## Supplemental Table 7 for "Single cell profiling reveals strain-specific differences in myeloid inflammatory potential in the rat liver" (part 11 of 13)

### Sheet: cluster-14 (continued)
	p_val	avg_log2FC	pct.1	pct.2	p_val_adj	avg_exp
Csnk1g3	0.234736	-0.0178752	0.01	0.03	1	0.0105636
Cdc42bpg	0.247585	-0.0178752	0.01	0.029	1	0.0105636
Vps37c	0.247587	-0.0178752	0.01	0.029	1	0.0105636
Mapk8ip1	0.261188	-0.0178752	0.01	0.028	1	0.0105636
Fer	0.285665	-0.0178752	0.01	0.027	1	0.0105636
Prps2	0.159756	-0.0180025	0.038	0.078	1	0.0422543
Ift57	0.203553	-0.0180419	0.019	0.046	1	0.0211272
Cct6a	0.00927673	-0.0180419	0.135	0.283	1	0.17883
Copa	0.0583574	-0.0180419	0.096	0.183	1	0.110548
Atxn7l3	0.249291	-0.0180844	0	0.013	1	0
Aatk	0.249291	-0.0180844	0	0.013	1	0
Lrrc58	0.249291	-0.0180844	0	0.013	1	0
Lpar3	0.254456	-0.0180844	0	0.012	1	0
Inpp5e	0.254456	-0.0180844	0	0.012	1	0
Plcb2	0.254456	-0.0180844	0	0.012	1	0
Il10ra	0.254456	-0.0180844	0	0.012	1	0
Prkab2	0.25975	-0.0180844	0	0.012	1	0
Cers6	0.25975	-0.0180844	0	0.012	1	0
Pofut1	0.25975	-0.0180844	0	0.012	1	0
AABR07037410.1	0.25975	-0.0180844	0	0.012	1	0
Adck1	0.25975	-0.0180844	0	0.012	1	0
Nhej1	0.25975	-0.0180844	0	0.012	1	0
Ptma	0.25975	-0.0180844	0	0.012	1	0
Dmtn	0.25975	-0.0180844	0	0.012	1	0
Cyp2s1	0.265177	-0.0180844	0	0.012	1	0
Zfp563	0.265177	-0.0180844	0	0.012	1	0
Hcfc2	0.265178	-0.0180844	0	0.012	1	0
Atf7	0.265178	-0.0180844	0	0.012	1	0
Zfp182	0.270745	-0.0180844	0	0.012	1	0
Magix	0.270745	-0.0180844	0	0.012	1	0
Afap1	0.270745	-0.0180844	0	0.012	1	0
Slco4a1	0.276455	-0.0180844	0	0.011	1	0
Haspin	0.276455	-0.0180844	0	0.011	1	0
Cpeb2	0.282314	-0.0180844	0	0.011	1	0
B4galt4	0.282314	-0.0180844	0	0.011	1	0
Emp2	0.288329	-0.0180844	0	0.011	1	0
Plk1	0.358484	-0.0180844	0	0.008	1	0
Upk1b	0.517099	-0.0180844	0	0.004	1	0
Ccdc59	0.144528	-0.0181582	0.048	0.094	1	0.0528179
Cbx7	0.234676	-0.0182504	0.01	0.03	1	0.0105636
Btbd19	0.234677	-0.0182504	0.01	0.03	1	0.0105636
Mlh1	0.42266	-0.0183575	0.01	0.021	1	0.00666488
Cmpk1	0.018766	-0.0183907	0.231	0.414	1	0.301063
S1pr1	0.0367762	-0.0184041	0.067	0.149	1	0.0837686
Slc12a2	0.174006	-0.0184101	0.019	0.049	1	0.0211272
Eaf1	0.182319	-0.0184101	0.019	0.048	1	0.0211272
Ap4b1	0.185199	-0.0184101	0.019	0.048	1	0.0211272
Fam216a	0.197189	-0.0184101	0.019	0.047	1	0.0211272
Med16	0.200305	-0.0184101	0.019	0.047	1	0.0211272
Higd1a	0.0345397	-0.0184353	0.154	0.282	1	0.196679
Tfam	0.0595152	-0.0184538	0.058	0.126	1	0.0682933
Gdpd5	0.244253	-0.0184667	0	0.013	1	0
Il27ra	0.244253	-0.0184667	0	0.013	1	0
Ssh1	0.244253	-0.0184667	0	0.013	1	0
LOC100360846	0.249292	-0.0184667	0	0.013	1	0
Ankrd42	0.254457	-0.0184667	0	0.012	1	0
Cyren	0.254457	-0.0184667	0	0.012	1	0
Nup35	0.254457	-0.0184667	0	0.012	1	0
Kcns3	0.254457	-0.0184667	0	0.012	1	0
AABR07069454.1	0.254457	-0.0184667	0	0.012	1	0
Opn3	0.254457	-0.0184667	0	0.012	1	0
Nmt2	0.254457	-0.0184667	0	0.012	1	0
Gpsm1	0.25975	-0.0184667	0	0.012	1	0
Zfp579	0.259751	-0.0184667	0	0.012	1	0
Abhd18	0.259751	-0.0184667	0	0.012	1	0
Tsc1	0.259751	-0.0184667	0	0.012	1	0
Zc4h2	0.259751	-0.0184667	0	0.012	1	0
Khnyn	0.259751	-0.0184667	0	0.012	1	0
Nat14	0.265179	-0.0184667	0	0.012	1	0
Nhp2	0.265179	-0.0184667	0	0.012	1	0
Cdc6	0.265179	-0.0184667	0	0.012	1	0
Mcu	0.265179	-0.0184667	0	0.012	1	0
Atp1a3	0.270745	-0.0184667	0	0.012	1	0
Clec4a	0.270745	-0.0184667	0	0.012	1	0
Prkar2b	0.270745	-0.0184667	0	0.012	1	0
Ache	0.270745	-0.0184667	0	0.012	1	0
Osbpl6	0.276456	-0.0184667	0	0.011	1	0
Phospho1	0.276456	-0.0184667	0	0.011	1	0
Akap5	0.294504	-0.0184667	0	0.01	1	0
Padi2	0.300846	-0.0184667	0	0.01	1	0
Ect2	0.350527	-0.0184667	0	0.008	1	0
Esco2	0.350527	-0.0184667	0	0.008	1	0
Ucma	0.465645	-0.0184667	0	0.005	1	0
Ube2r2	0.0236071	-0.0184837	0.125	0.247	1	0.150537
Hyou1	0.057859	-0.0184983	0.077	0.153	1	0.0855217
Eif2ak1	0.127245	-0.018507	0.048	0.097	1	0.0528179
Adssl1	0.37013	-0.0185168	0.019	0.036	1	0.0172285
Bcdin3d	0.222478	-0.0186254	0.01	0.031	1	0.0105636
Zdhhc20	0.22645	-0.0186254	0.01	0.03	1	0.0105636
Cnnm4	0.230493	-0.0186254	0.01	0.03	1	0.0105636
Mlst8	0.230494	-0.0186254	0.01	0.03	1	0.0105636
Phf7	0.230496	-0.0186254	0.01	0.03	1	0.0105636
Ercc5	0.234617	-0.0186254	0.01	0.03	1	0.0105636
Zfp335	0.238876	-0.0186254	0.01	0.03	1	0.0105636
Tm9sf4	0.128173	-0.0186513	0.058	0.11	1	0.0633815
Timm10	0.0703549	-0.018673	0.096	0.178	1	0.110548
Sos1	0.149146	-0.0187125	0.038	0.08	1	0.0422543
Stap2	0.289588	-0.0187125	0.048	0.078	1	0.0450205
Arl5b	0.161222	-0.0187299	0.087	0.145	1	0.0950722
AABR07069728.1	0.565961	-0.0187361	0.01	0.017	1	0.00666488
Pdia4	0.0613035	-0.0187664	0.096	0.18	1	0.106649
Chchd6	0.203381	-0.0187782	0.019	0.046	1	0.0211272
Pelp1	0.210117	-0.0187782	0.019	0.046	1	0.0211272
Nmral1	0.226959	-0.0187782	0.019	0.045	1	0.0211272
Klhl28	0.239335	-0.018849	0	0.013	1	0
Khsrp	0.239335	-0.018849	0	0.013	1	0
AABR07021840.1	0.239335	-0.018849	0	0.013	1	0
Zfp646	0.244253	-0.018849	0	0.013	1	0
Ctrc	0.244253	-0.018849	0	0.013	1	0
Esyt1	0.244253	-0.018849	0	0.013	1	0
LOC362863	0.244253	-0.018849	0	0.013	1	0
Enpp5	0.244253	-0.018849	0	0.013	1	0
RGD1308117	0.244253	-0.018849	0	0.013	1	0
Gfod2	0.244253	-0.018849	0	0.013	1	0
Crebzf	0.249293	-0.018849	0	0.013	1	0
Trpt1	0.249293	-0.018849	0	0.013	1	0
Tigd2	0.249293	-0.018849	0	0.013	1	0
Irak1bp1	0.249293	-0.018849	0	0.013	1	0
AABR07066861.1	0.249293	-0.018849	0	0.013	1	0
Lpp	0.249293	-0.018849	0	0.013	1	0
Mbp	0.249293	-0.018849	0	0.013	1	0
Zfp423	0.249293	-0.018849	0	0.013	1	0
Tead3	0.249293	-0.018849	0	0.013	1	0
Sumo2	0.254457	-0.018849	0	0.012	1	0
Cbx2	0.254457	-0.018849	0	0.012	1	0
Tmem267	0.259751	-0.018849	0	0.012	1	0
Pdxp	0.259751	-0.018849	0	0.012	1	0
Pde4d	0.259751	-0.018849	0	0.012	1	0
Fndc5	0.259751	-0.018849	0	0.012	1	0
Slc25a21	0.259751	-0.018849	0	0.012	1	0
Slc26a2	0.259751	-0.018849	0	0.012	1	0
Gpr65	0.265178	-0.018849	0	0.012	1	0
AC103129.4	0.265179	-0.018849	0	0.012	1	0
Scarf2	0.265179	-0.018849	0	0.012	1	0
Trio	0.265179	-0.018849	0	0.012	1	0
AABR07044962.1	0.265179	-0.018849	0	0.012	1	0
Igflr1	0.270745	-0.018849	0	0.012	1	0
Ttc39a	0.270746	-0.018849	0	0.012	1	0
AABR07035343.1	0.270746	-0.018849	0	0.012	1	0
Ggnbp1	0.276456	-0.018849	0	0.011	1	0
AABR07004530.1	0.294503	-0.018849	0	0.01	1	0
Ncr3	0.294503	-0.018849	0	0.01	1	0
Ppl	0.300845	-0.018849	0	0.01	1	0
Selp	0.442928	-0.018849	0	0.006	1	0
AC111804.2	0.531481	-0.018849	0	0.004	1	0
Psma7	0.14643	-0.018964	0.317	0.463	1	0.437444
Fxn	0.0651279	-0.0189939	0.048	0.11	1	0.0577297
Megf9	0.207266	-0.0190004	0.01	0.032	1	0.0105636
Cul9	0.226392	-0.0190004	0.01	0.03	1	0.0105636
March6	0.238759	-0.0190004	0.01	0.03	1	0.0105636
Fndc3a	0.0669506	-0.0190673	0.029	0.08	1	0.0366025
Lysmd3	0.139673	-0.0190673	0.038	0.081	1	0.0422543
RGD1560242	0.0841261	-0.0190982	0.038	0.089	1	0.0481792
LOC100911769	0.391738	-0.0191146	0.01	0.022	1	0.00666488
Cdk4	0.399276	-0.0191146	0.01	0.022	1	0.00666488
Zfp395	0.168415	-0.0191462	0.019	0.05	1	0.0211272
Cc2d1b	0.171079	-0.0191462	0.019	0.049	1	0.0211272
Mtm1	0.179327	-0.0191462	0.019	0.049	1	0.0211272
Xab2	0.182161	-0.0191462	0.019	0.048	1	0.0211272
Actr1b	0.120865	-0.0192043	0.048	0.098	1	0.0528179
Rapgef1	0.234535	-0.0192311	0	0.013	1	0
Itgav	0.234535	-0.0192311	0	0.013	1	0
Tdp1	0.239336	-0.0192311	0	0.013	1	0
LOC103692719	0.239336	-0.0192311	0	0.013	1	0
Cd200r1l	0.239336	-0.0192311	0	0.013	1	0
Prrt1	0.239336	-0.0192311	0	0.013	1	0
Cd300lf	0.244253	-0.0192311	0	0.013	1	0
Spsb1	0.244254	-0.0192311	0	0.013	1	0
Arhgef9	0.244254	-0.0192311	0	0.013	1	0
AABR07041237.1	0.244254	-0.0192311	0	0.013	1	0
Lrp12	0.244254	-0.0192311	0	0.013	1	0
Slc35b3	0.244254	-0.0192311	0	0.013	1	0
Dzip3	0.244254	-0.0192311	0	0.013	1	0
AABR07032821.1	0.244254	-0.0192311	0	0.013	1	0
Adap1	0.244254	-0.0192311	0	0.013	1	0
Pcsk5	0.249293	-0.0192311	0	0.013	1	0
LOC100911519	0.249293	-0.0192311	0	0.013	1	0
Zfp462	0.249293	-0.0192311	0	0.013	1	0
RGD1565498	0.249293	-0.0192311	0	0.013	1	0
Map2k4	0.249293	-0.0192311	0	0.013	1	0
Ppp3cc	0.249293	-0.0192311	0	0.013	1	0
AABR07035273.1	0.249293	-0.0192311	0	0.013	1	0
Tdrkh	0.254458	-0.0192311	0	0.012	1	0
Ppp2r3b	0.254458	-0.0192311	0	0.012	1	0
Taco1	0.254458	-0.0192311	0	0.012	1	0
Nfic	0.259751	-0.0192311	0	0.012	1	0
Zbtb16	0.259751	-0.0192311	0	0.012	1	0
Pdgfb	0.259752	-0.0192311	0	0.012	1	0
Atp8a1	0.259752	-0.0192311	0	0.012	1	0
Ydjc	0.259752	-0.0192311	0	0.012	1	0
Osbpl5	0.265179	-0.0192311	0	0.012	1	0
Mocos	0.265179	-0.0192311	0	0.012	1	0
Kpna2	0.26518	-0.0192311	0	0.012	1	0
Cdca7	0.270746	-0.0192311	0	0.012	1	0
Knl1	0.276456	-0.0192311	0	0.011	1	0
Cenph	0.294505	-0.0192311	0	0.01	1	0
Gdf15	0.300845	-0.0192311	0	0.01	1	0
Rab7b	0.32802	-0.0192311	0	0.009	1	0
Tap2	0.133353	-0.0192597	0.01	0.038	1	0.0133298
Thnsl2	0.142944	-0.0192597	0.01	0.037	1	0.0133298
Cpped1	0.171493	-0.0193122	0.048	0.09	1	0.0489192
Slc30a7	0.196564	-0.0193753	0.01	0.032	1	0.0105636
Hdhd5	0.222368	-0.0193753	0.01	0.031	1	0.0105636
Ercc8	0.230377	-0.0193753	0.01	0.03	1	0.0105636
Zer1	0.118471	-0.0194221	0.038	0.084	1	0.0422543
Stag1	0.0747766	-0.0194642	0.058	0.121	1	0.0682933
Ppm1l	0.168343	-0.0195141	0.019	0.05	1	0.0211272
Rrp7a	0.187887	-0.0195141	0.019	0.048	1	0.0211272
Acaa1a	0.212995	-0.0195141	0.019	0.046	1	0.0211272
Ankrd46	0.172542	-0.019534	0.038	0.076	1	0.0383556
Arsa	0.125643	-0.0195528	0.048	0.097	1	0.0528179
Scaf8	0.13048	-0.0195528	0.048	0.096	1	0.0528179
Crls1	0.046899	-0.0195876	0.067	0.145	1	0.0788568
Rasgrp1	0.229848	-0.0196131	0	0.014	1	0
LOC108349606	0.229848	-0.0196131	0	0.014	1	0
Rps6ka2	0.234536	-0.0196131	0	0.013	1	0
AABR07054370.1	0.234536	-0.0196131	0	0.013	1	0
Ccdc181	0.234536	-0.0196131	0	0.013	1	0
Ppargc1b	0.234536	-0.0196131	0	0.013	1	0
Cstf3	0.239337	-0.0196131	0	0.013	1	0
Sp4	0.239337	-0.0196131	0	0.013	1	0
Nfkbie	0.239337	-0.0196131	0	0.013	1	0
Hdac4	0.239337	-0.0196131	0	0.013	1	0
Acat2	0.244255	-0.0196131	0	0.013	1	0
Vsig2	0.249293	-0.0196131	0	0.013	1	0
P3h2	0.249293	-0.0196131	0	0.013	1	0
Dusp28	0.249294	-0.0196131	0	0.013	1	0
Ptger2	0.249294	-0.0196131	0	0.013	1	0
Sipa1l2	0.249294	-0.0196131	0	0.013	1	0
Dipk1b	0.254458	-0.0196131	0	0.012	1	0
Zbtb46	0.254458	-0.0196131	0	0.012	1	0
AABR07012054.1	0.254458	-0.0196131	0	0.012	1	0
Samd10	0.254458	-0.0196131	0	0.012	1	0
Kbtbd11	0.254458	-0.0196131	0	0.012	1	0
Rad51ap1	0.259752	-0.0196131	0	0.012	1	0
Afap1l2	0.265179	-0.0196131	0	0.012	1	0
Mad2l1	0.26518	-0.0196131	0	0.012	1	0
AABR07028749.2	0.26518	-0.0196131	0	0.012	1	0
RGD1560010	0.26518	-0.0196131	0	0.012	1	0
Map1b	0.276456	-0.0196131	0	0.011	1	0
Zfp367	0.282315	-0.0196131	0	0.011	1	0
Mylpf	0.300844	-0.0196131	0	0.01	1	0
Apln	0.300846	-0.0196131	0	0.01	1	0
Trip13	0.300846	-0.0196131	0	0.01	1	0
Nap1l5	0.314056	-0.0196131	0	0.01	1	0
Adamts13	0.32094	-0.0196131	0	0.009	1	0
Rasl11a	0.32094	-0.0196131	0	0.009	1	0
Mex3c	0.144043	-0.0196478	0.029	0.067	1	0.0316907
Relch	0.171388	-0.0196478	0.029	0.063	1	0.0316907
Saysd1	0.242915	-0.01975	0.01	0.029	1	0.0105636
Acbd4	0.236206	-0.0197638	0.029	0.057	1	0.027792
Spg21	0.0627424	-0.0198515	0.125	0.222	1	0.145004
Hist1h2ao.1	0.456088	-0.0198714	0.01	0.02	1	0.00666488
Coq7	0.196854	-0.0198819	0.019	0.047	1	0.0211272
Osgepl1	0.225271	-0.019995	0	0.014	1	0
Spata2L	0.225271	-0.019995	0	0.014	1	0
AC121209.1	0.229849	-0.019995	0	0.014	1	0
Dpy19l4	0.229849	-0.019995	0	0.014	1	0
Gpr132	0.229849	-0.019995	0	0.014	1	0
Msl2	0.229849	-0.019995	0	0.014	1	0
Ddhd2	0.229849	-0.019995	0	0.014	1	0
Meis3	0.234536	-0.019995	0	0.013	1	0
Cc2d2a	0.234536	-0.019995	0	0.013	1	0
AABR07045431.1	0.234536	-0.019995	0	0.013	1	0
Rrnad1	0.239337	-0.019995	0	0.013	1	0
LOC108348215	0.239337	-0.019995	0	0.013	1	0
Mbd5	0.239337	-0.019995	0	0.013	1	0
Sh3bgrl	0.239337	-0.019995	0	0.013	1	0
Wdr89	0.239337	-0.019995	0	0.013	1	0
Zfp692	0.239337	-0.019995	0	0.013	1	0
AABR07051947.1	0.244255	-0.019995	0	0.013	1	0
Rbl1	0.244255	-0.019995	0	0.013	1	0
AABR07001432.1	0.244255	-0.019995	0	0.013	1	0
Nars2	0.244255	-0.019995	0	0.013	1	0
Tbcb	0.249295	-0.019995	0	0.013	1	0
Kansl1	0.249295	-0.019995	0	0.013	1	0
Nsg1	0.254458	-0.019995	0	0.012	1	0
Gad1	0.254458	-0.019995	0	0.012	1	0
Ptgir	0.254459	-0.019995	0	0.012	1	0
Cxcr6	0.259752	-0.019995	0	0.012	1	0
Cblc	0.26518	-0.019995	0	0.012	1	0
Angpt2	0.26518	-0.019995	0	0.012	1	0
Parm1	0.294503	-0.019995	0	0.01	1	0
Lama2	0.300847	-0.019995	0	0.01	1	0
Hist1h2bo	0.30736	-0.019995	0	0.01	1	0
Cdca3	0.350527	-0.019995	0	0.008	1	0
Olr1	0.442928	-0.019995	0	0.006	1	0
Krt7	0.454067	-0.019995	0	0.005	1	0
AABR07069371.1	0.503378	-0.019995	0	0.004	1	0
Zdhhc13	0.199948	-0.0201247	0.01	0.032	1	0.0105636
Rnf4	0.20711	-0.0201247	0.01	0.032	1	0.0105636
Gmfb	0.226222	-0.0201247	0.01	0.03	1	0.0105636
Mettl3	0.155492	-0.0202496	0.019	0.051	1	0.0211272
Usp37	0.168194	-0.0202496	0.019	0.05	1	0.0211272
Nek6	0.184801	-0.0202496	0.019	0.048	1	0.0211272
Adck5	0.19704	-0.0202496	0.038	0.074	1	0.0383556
Polr3gl	0.0543267	-0.0202496	0.038	0.098	1	0.0471661
Haus6	0.220801	-0.0203768	0	0.014	1	0
Nek8	0.220801	-0.0203768	0	0.014	1	0
Spred1	0.225272	-0.0203768	0	0.014	1	0
Cdyl	0.225272	-0.0203768	0	0.014	1	0
Armc6	0.225272	-0.0203768	0	0.014	1	0
Camkmt	0.22985	-0.0203768	0	0.014	1	0
Klhl26	0.22985	-0.0203768	0	0.014	1	0
Sugp2	0.22985	-0.0203768	0	0.014	1	0
Qtrt2	0.22985	-0.0203768	0	0.014	1	0
Sirt4	0.22985	-0.0203768	0	0.014	1	0
Amigo1	0.234537	-0.0203768	0	0.013	1	0
Klhdc1	0.234537	-0.0203768	0	0.013	1	0
Gnptab	0.234537	-0.0203768	0	0.013	1	0
Ccdc159	0.234537	-0.0203768	0	0.013	1	0
Itpkb	0.234537	-0.0203768	0	0.013	1	0
Gtf2e1	0.234537	-0.0203768	0	0.013	1	0
Ccp110	0.239338	-0.0203768	0	0.013	1	0
Abhd15	0.239338	-0.0203768	0	0.013	1	0
Slc7a1	0.239338	-0.0203768	0	0.013	1	0
AABR07021759.1	0.244255	-0.0203768	0	0.013	1	0
Sestd1	0.244256	-0.0203768	0	0.013	1	0
Lmo7	0.254459	-0.0203768	0	0.012	1	0
Ell3	0.26518	-0.0203768	0	0.012	1	0
Il1r2	0.307361	-0.0203768	0	0.01	1	0
Tnni2	0.307361	-0.0203768	0	0.01	1	0
Kif23	0.335305	-0.0203768	0	0.009	1	0
Tmed5	0.123116	-0.0204859	0.038	0.083	1	0.0422543
Naa25	0.192998	-0.0204993	0.01	0.033	1	0.0105636
Tex10	0.199898	-0.0204993	0.01	0.032	1	0.0105636
Dennd4c	0.199898	-0.0204993	0.01	0.032	1	0.0105636
Nop2	0.207057	-0.0204993	0.01	0.032	1	0.0105636
Ikbke	0.242851	-0.0204993	0.01	0.029	1	0.0105636
Coq10b	0.158088	-0.0205979	0.048	0.092	1	0.0528179
Gsap	0.215336	-0.0205979	0.058	0.097	1	0.0555841
Atpsckmt	0.384068	-0.0206277	0.01	0.022	1	0.00666488
Anp32a	0.398781	-0.0206277	0.01	0.022	1	0.00666488
Sptssa	0.0353341	-0.0206793	0.183	0.32	1	0.231136
Ttf1	0.0605251	-0.0207308	0.019	0.067	1	0.0260389
Pde4dip	0.268541	-0.0207443	0.019	0.041	1	0.0172285
Zfp709l1	0.216434	-0.0207586	0	0.014	1	0
Cdk6	0.220802	-0.0207586	0	0.014	1	0
Isg20l2	0.225273	-0.0207586	0	0.014	1	0
rnf141	0.234537	-0.0207586	0	0.013	1	0
Pcdhgc3	0.234537	-0.0207586	0	0.013	1	0
Dcaf17	0.234538	-0.0207586	0	0.013	1	0
Atxn1	0.234538	-0.0207586	0	0.013	1	0
Rab25	0.239337	-0.0207586	0	0.013	1	0
Astn2	0.244256	-0.0207586	0	0.013	1	0
AABR07020463.1	0.244256	-0.0207586	0	0.013	1	0
Kcnd3	0.244257	-0.0207586	0	0.013	1	0
Art4	0.244257	-0.0207586	0	0.013	1	0
Zfp275	0.244257	-0.0207586	0	0.013	1	0
Hist1h2ao	0.249295	-0.0207586	0	0.013	1	0
Il4	0.249296	-0.0207586	0	0.013	1	0
Tspan32	0.259753	-0.0207586	0	0.012	1	0
Vldlr	0.282317	-0.0207586	0	0.011	1	0
Adamts2	0.282317	-0.0207586	0	0.011	1	0
AABR07002700.1	0.28833	-0.0207586	0	0.011	1	0
Tesc	0.300846	-0.0207586	0	0.01	1	0
Kif15	0.314056	-0.0207586	0	0.01	1	0
Tubb2b	0.358485	-0.0207586	0	0.008	1	0
Rpusd3	0.265075	-0.0208566	0.029	0.055	1	0.027792
Gpn2	0.196367	-0.0208738	0.01	0.032	1	0.0105636
Mast3	0.196367	-0.0208738	0.01	0.032	1	0.0105636
Nab2	0.214432	-0.0208738	0.01	0.031	1	0.0105636
Pstk	0.218252	-0.0208738	0.01	0.031	1	0.0105636
Fam20a	0.222143	-0.0208738	0.01	0.031	1	0.0105636
Usp38	0.106043	-0.020946	0.048	0.1	1	0.0528179
Naxe	0.124912	-0.020946	0.048	0.097	1	0.0528179
Apool	0.125234	-0.020946	0.048	0.097	1	0.0528179
Bud23	0.207567	-0.0209649	0.038	0.072	1	0.0383556
Cd81	0.00982445	-0.0209732	0.923	0.626	1	0.805222
Ptch1	0.162856	-0.0209847	0.019	0.05	1	0.0211272
Zc3hc1	0.168052	-0.0209847	0.019	0.05	1	0.0211272
Rbpj	0.176156	-0.0209847	0.019	0.049	1	0.0211272
Aamdc	0.157847	-0.0210481	0.058	0.105	1	0.0633815
Esrp2	0.177273	-0.0210693	0.048	0.089	1	0.0489192
Wars	0.161271	-0.0210916	0.029	0.064	1	0.0316907
Kat8	0.163608	-0.0210916	0.029	0.064	1	0.0316907
AABR07039111.1	0.212168	-0.0211402	0	0.015	1	0
Trmt11	0.216435	-0.0211402	0	0.014	1	0
Mllt11	0.216435	-0.0211402	0	0.014	1	0
Fbxo10	0.216435	-0.0211402	0	0.014	1	0
RGD1310951	0.216435	-0.0211402	0	0.014	1	0
Rnf19b	0.216435	-0.0211402	0	0.014	1	0
Nlrc4	0.216435	-0.0211402	0	0.014	1	0
AABR07058158.1	0.216435	-0.0211402	0	0.014	1	0
Fzr1	0.220802	-0.0211402	0	0.014	1	0
Lxn	0.220803	-0.0211402	0	0.014	1	0
Ncoa2	0.220803	-0.0211402	0	0.014	1	0
Zbtb1	0.220803	-0.0211402	0	0.014	1	0
Mob1b	0.220803	-0.0211402	0	0.014	1	0
Mmd	0.220803	-0.0211402	0	0.014	1	0
Fbxl20	0.220803	-0.0211402	0	0.014	1	0
Prdm15	0.220803	-0.0211402	0	0.014	1	0
Traf3	0.225273	-0.0211402	0	0.014	1	0
Ccdc191	0.225273	-0.0211402	0	0.014	1	0
Dync2li1	0.225274	-0.0211402	0	0.014	1	0
Akt3	0.225274	-0.0211402	0	0.014	1	0
AABR07029198.1	0.225274	-0.0211402	0	0.014	1	0
Zfp426	0.229851	-0.0211402	0	0.014	1	0
Clic5	0.229851	-0.0211402	0	0.014	1	0
Rnf149	0.229851	-0.0211402	0	0.014	1	0
Zbtb49	0.234538	-0.0211402	0	0.013	1	0
Rpp38	0.234538	-0.0211402	0	0.013	1	0
AABR07068127.1	0.239338	-0.0211402	0	0.013	1	0
LOC103694855	0.239339	-0.0211402	0	0.013	1	0
Kif4a	0.282317	-0.0211402	0	0.011	1	0
Col6a1	0.300846	-0.0211402	0	0.01	1	0
Col8a1	0.335305	-0.0211402	0	0.009	1	0
R3hdm4	0.0116273	-0.0211947	0.077	0.186	1	0.0978384
Pym1	0.192901	-0.0212482	0.01	0.033	1	0.0105636
Abcb8	0.199797	-0.0212482	0.01	0.032	1	0.0105636
Zfp691	0.206953	-0.0212482	0.01	0.032	1	0.0105636
Banp	0.206953	-0.0212482	0.01	0.032	1	0.0105636
Tk2	0.21063	-0.0212482	0.01	0.031	1	0.0105636
Pmpca	0.131593	-0.0212941	0.048	0.096	1	0.0528179
Gucy1b2	0.240728	-0.0213224	0.038	0.07	1	0.0383556
Gpr146	0.155294	-0.0213521	0.019	0.051	1	0.0211272
Tmed1	0.170639	-0.0213521	0.019	0.049	1	0.0211272
Kctd9	0.190451	-0.0213521	0.019	0.048	1	0.0211272
Fbxw11	0.102816	-0.0213901	0.058	0.115	1	0.0633815
Klhl2	0.0620916	-0.0214204	0.038	0.095	1	0.0432674
Nrbf2	0.106601	-0.0214232	0.096	0.169	1	0.105636
Angel2	0.124258	-0.0214523	0.029	0.069	1	0.0316907
Kdm5d	0.154365	-0.0214523	0.029	0.065	1	0.0316907
Leng9	0.212168	-0.0215217	0	0.015	1	0
Pacs2	0.212168	-0.0215217	0	0.015	1	0
Tnrc18	0.212168	-0.0215217	0	0.015	1	0
Parp12	0.216436	-0.0215217	0	0.014	1	0
Slc25a43	0.216436	-0.0215217	0	0.014	1	0
Hdac9	0.216436	-0.0215217	0	0.014	1	0
Atrip	0.216436	-0.0215217	0	0.014	1	0
Tnip2	0.216436	-0.0215217	0	0.014	1	0
Gtpbp3	0.216436	-0.0215217	0	0.014	1	0
LOC100910854	0.216436	-0.0215217	0	0.014	1	0
Zfp865	0.220803	-0.0215217	0	0.014	1	0
AABR07006311.1	0.220803	-0.0215217	0	0.014	1	0
AABR07015346.1	0.220803	-0.0215217	0	0.014	1	0
Baiap2	0.220803	-0.0215217	0	0.014	1	0
AABR07033023.1	0.220803	-0.0215217	0	0.014	1	0
Col4a3	0.225274	-0.0215217	0	0.014	1	0
Cnst	0.225274	-0.0215217	0	0.014	1	0
Cog3	0.225274	-0.0215217	0	0.014	1	0
LOC100361933	0.225274	-0.0215217	0	0.014	1	0
AC120486.8	0.225274	-0.0215217	0	0.014	1	0
Blm	0.229852	-0.0215217	0	0.014	1	0
Srr	0.229852	-0.0215217	0	0.014	1	0
Slc2a13	0.234538	-0.0215217	0	0.013	1	0
Swsap1	0.234538	-0.0215217	0	0.013	1	0
Ptpn13	0.234538	-0.0215217	0	0.013	1	0
Atp6ap1l	0.234539	-0.0215217	0	0.013	1	0
Prrg4	0.234539	-0.0215217	0	0.013	1	0
Asap2	0.234539	-0.0215217	0	0.013	1	0
Iqgap3	0.239339	-0.0215217	0	0.013	1	0
AABR07066752.1	0.239339	-0.0215217	0	0.013	1	0
Ebi3	0.244257	-0.0215217	0	0.013	1	0
Usp2	0.259753	-0.0215217	0	0.012	1	0
Fam180a	0.294505	-0.0215217	0	0.01	1	0
Fpr2	0.328021	-0.0215217	0	0.009	1	0
Pdlim2	0.196315	-0.0216224	0.01	0.032	1	0.0105636
Kat14	0.160183	-0.0217195	0.019	0.05	1	0.0211272
Herc3	0.170568	-0.0217195	0.019	0.049	1	0.0211272
Zfp414	0.187407	-0.0217195	0.019	0.048	1	0.0211272
Slc25a38	0.129717	-0.021813	0.029	0.068	1	0.0316907
Abcc4	0.203923	-0.0219031	0	0.015	1	0
AC106932.1	0.207999	-0.0219031	0	0.015	1	0
Fkbp15	0.207999	-0.0219031	0	0.015	1	0
Fv1	0.212169	-0.0219031	0	0.015	1	0
Braf	0.212169	-0.0219031	0	0.015	1	0
Tmem246	0.212169	-0.0219031	0	0.015	1	0
Kif21b	0.212169	-0.0219031	0	0.015	1	0
Mon1b	0.212169	-0.0219031	0	0.015	1	0
Opa3	0.216437	-0.0219031	0	0.014	1	0
Exoc8	0.216437	-0.0219031	0	0.014	1	0
Arsg	0.220803	-0.0219031	0	0.014	1	0
Lin7c	0.220804	-0.0219031	0	0.014	1	0
Nprl3	0.220804	-0.0219031	0	0.014	1	0
Zfp354c	0.220804	-0.0219031	0	0.014	1	0
Pomc	0.225274	-0.0219031	0	0.014	1	0
Ccnjl	0.229852	-0.0219031	0	0.014	1	0
Rflna	0.229852	-0.0219031	0	0.014	1	0
Kremen1	0.234539	-0.0219031	0	0.013	1	0
Gfap	0.244258	-0.0219031	0	0.013	1	0
Samd3	0.244258	-0.0219031	0	0.013	1	0
Gria2	0.307362	-0.0219031	0	0.01	1	0
B3gnt5	0.314057	-0.0219031	0	0.01	1	0
S1pr3	0.314057	-0.0219031	0	0.01	1	0
Ogn	0.335305	-0.0219031	0	0.009	1	0
Cmc4	0.192804	-0.0219966	0.01	0.033	1	0.0105636
MGC116121	0.192804	-0.0219966	0.01	0.033	1	0.0105636
Polr1b	0.203239	-0.0219966	0.01	0.032	1	0.0105636
Chpf	0.210523	-0.0219966	0.01	0.031	1	0.0105636
Trmt5	0.214269	-0.0219966	0.01	0.031	1	0.0105636
Adsl	0.207633	-0.0220371	0.038	0.072	1	0.0383556
Selenoi	0.064235	-0.0220867	0.01	0.05	1	0.0154754
Usp42	0.162647	-0.0220867	0.019	0.05	1	0.0211272
Zbtb21	0.167834	-0.0220867	0.019	0.05	1	0.0211272
Prpf31	0.349482	-0.0221392	0.01	0.024	1	0.00666488
Tyms	0.398483	-0.0221392	0.01	0.022	1	0.00666488
Adam11	0.521982	-0.0221392	0.01	0.018	1	0.00666488
Dram2	0.0850286	-0.0221552	0.067	0.133	1	0.0739451
Siae	0.133455	-0.0221735	0.029	0.068	1	0.0316907
Wdr37	0.141407	-0.0221735	0.029	0.067	1	0.0316907
Neu1	0.137896	-0.0222844	0.067	0.121	1	0.0700464
AABR07065602.1	0.19994	-0.0222844	0	0.016	1	0
LOC100362783	0.203924	-0.0222844	0	0.015	1	0
Syt11	0.207999	-0.0222844	0	0.015	1	0
Rnf169	0.208	-0.0222844	0	0.015	1	0
Rfx3	0.208	-0.0222844	0	0.015	1	0
Samd13	0.208	-0.0222844	0	0.015	1	0
Zfp282	0.208	-0.0222844	0	0.015	1	0
Wdr34	0.208	-0.0222844	0	0.015	1	0
Stk11ip	0.208	-0.0222844	0	0.015	1	0
Zfp39	0.208	-0.0222844	0	0.015	1	0
Ribc1	0.21217	-0.0222844	0	0.015	1	0
Crppa	0.21217	-0.0222844	0	0.015	1	0
Dhx37	0.21217	-0.0222844	0	0.015	1	0
Zfp458	0.216437	-0.0222844	0	0.014	1	0
Prr5l	0.216437	-0.0222844	0	0.014	1	0
Tmem251	0.216437	-0.0222844	0	0.014	1	0
Exog	0.216437	-0.0222844	0	0.014	1	0
Ppfia4	0.216437	-0.0222844	0	0.014	1	0
Qrsl1	0.216437	-0.0222844	0	0.014	1	0
Ints6l	0.220803	-0.0222844	0	0.014	1	0
Trpm4	0.220805	-0.0222844	0	0.014	1	0
AABR07009105.1	0.220805	-0.0222844	0	0.014	1	0
Cyb561d1	0.220805	-0.0222844	0	0.014	1	0
Slc52a3	0.220805	-0.0222844	0	0.014	1	0
Zfp653	0.220805	-0.0222844	0	0.014	1	0
Bbs9	0.220805	-0.0222844	0	0.014	1	0
Gen1	0.229852	-0.0222844	0	0.014	1	0
Cd164l2	0.229853	-0.0222844	0	0.014	1	0
S100a1	0.244257	-0.0222844	0	0.013	1	0
Kank4	0.265182	-0.0222844	0	0.012	1	0
Ndc80	0.265183	-0.0222844	0	0.012	1	0
Kif20b	0.320939	-0.0222844	0	0.009	1	0
Dcn	0.350527	-0.0222844	0	0.008	1	0
Mrps30	0.231932	-0.0223124	0.029	0.057	1	0.027792
Golga2	0.199646	-0.0223707	0.01	0.032	1	0.0105636
Sclt1	0.214213	-0.0223707	0.01	0.031	1	0.0105636
Emid1	0.295458	-0.0223707	0.01	0.026	1	0.0105636
Lox	0.981331	-0.0223707	0.01	0.009	1	0.0105636
Ttc13	0.0948539	-0.0224159	0.058	0.116	1	0.0633815
Kdm1a	0.150292	-0.0224539	0.019	0.052	1	0.0211272
Mavs	0.152676	-0.0224539	0.019	0.051	1	0.0211272
RT1-N2	0.160043	-0.0224539	0.019	0.05	1	0.0211272
Arpin	0.178713	-0.0224539	0.019	0.049	1	0.0211272
Cbx5	0.165671	-0.0225339	0.029	0.064	1	0.0316907
Ing4	0.186255	-0.0225496	0.058	0.101	1	0.0594828
Snu13	0.276872	-0.0225979	0.019	0.041	1	0.0172285
Fam160b1	0.199941	-0.0226656	0	0.016	1	0
Taf9	0.203925	-0.0226656	0	0.015	1	0
Gcfc2	0.203925	-0.0226656	0	0.015	1	0
Slc26a6	0.203925	-0.0226656	0	0.015	1	0
Tsfm	0.208001	-0.0226656	0	0.015	1	0
Itga9	0.208001	-0.0226656	0	0.015	1	0
Rph3al	0.208001	-0.0226656	0	0.015	1	0
Mdc1	0.208001	-0.0226656	0	0.015	1	0
Tnik	0.212171	-0.0226656	0	0.015	1	0
Exosc2	0.212171	-0.0226656	0	0.015	1	0
Zfp280c	0.212171	-0.0226656	0	0.015	1	0
AABR07058539.1	0.212171	-0.0226656	0	0.015	1	0
Tedc1	0.216438	-0.0226656	0	0.014	1	0
Sap30	0.216438	-0.0226656	0	0.014	1	0
Zfp821	0.216438	-0.0226656	0	0.014	1	0
AABR07036019.1	0.216438	-0.0226656	0	0.014	1	0
Cep85l	0.220805	-0.0226656	0	0.014	1	0
Gucy1a2	0.229854	-0.0226656	0	0.014	1	0
Kif2c	0.234539	-0.0226656	0	0.013	1	0
Hecw2	0.249297	-0.0226656	0	0.013	1	0
Cadm3	0.259755	-0.0226656	0	0.012	1	0
Rgs16	0.276458	-0.0226656	0	0.011	1	0
Aspm	0.314057	-0.0226656	0	0.01	1	0
Hist1h2bk	0.358485	-0.0226656	0	0.008	1	0
Slain2	0.111033	-0.0226857	0.048	0.099	1	0.0528179
RGD1304567	0.118446	-0.0226857	0.048	0.098	1	0.0528179
Klhl42	0.186066	-0.0227447	0.01	0.033	1	0.0105636
Fbxl4	0.186066	-0.0227447	0.01	0.033	1	0.0105636
Cnot2	0.189354	-0.0227447	0.01	0.033	1	0.0105636
Noc4l	0.203135	-0.0227447	0.01	0.032	1	0.0105636
Cenpm	0.206744	-0.0227447	0.01	0.032	1	0.0105636
Cks1b	0.117134	-0.0227576	0.058	0.109	1	0.0604959
Fam20c	0.122251	-0.0228943	0.029	0.07	1	0.0316907
Slc35a3	0.127622	-0.0228943	0.029	0.069	1	0.0316907
Tbcd	0.12956	-0.0228943	0.029	0.068	1	0.0316907
Srcap	0.376373	-0.0228943	0.01	0.023	1	0.00666488
Cdc40	0.109896	-0.0229651	0.038	0.086	1	0.0422543
Uck1	0.239641	-0.0229684	0.019	0.043	1	0.0172285
Zc3h15	0.00967343	-0.0230084	0.125	0.265	1	0.157822
Spag7	0.113812	-0.0230334	0.048	0.099	1	0.0528179
Tmem53	0.181353	-0.0230334	0.058	0.101	1	0.0555841
C3ar1	0.196047	-0.0230467	0	0.016	1	0
Lemd3	0.196047	-0.0230467	0	0.016	1	0
Capn10	0.196047	-0.0230467	0	0.016	1	0
Ranbp6	0.199942	-0.0230467	0	0.016	1	0
Dctn4	0.199942	-0.0230467	0	0.016	1	0
Zfp217	0.203926	-0.0230467	0	0.015	1	0
Bcs1l	0.203926	-0.0230467	0	0.015	1	0
Igip	0.203926	-0.0230467	0	0.015	1	0
Rragd	0.208001	-0.0230467	0	0.015	1	0
Dync2h1	0.208001	-0.0230467	0	0.015	1	0
Ado	0.208001	-0.0230467	0	0.015	1	0
Zcchc4	0.212172	-0.0230467	0	0.015	1	0
Unc5b	0.216438	-0.0230467	0	0.014	1	0
Prkar2a	0.216439	-0.0230467	0	0.014	1	0
Zbtb41	0.216439	-0.0230467	0	0.014	1	0
Nxpe3	0.220806	-0.0230467	0	0.014	1	0
AABR07004993.1	0.220806	-0.0230467	0	0.014	1	0
Cenpa	0.225276	-0.0230467	0	0.014	1	0
Cryab	0.23454	-0.0230467	0	0.013	1	0
Sspn	0.23934	-0.0230467	0	0.013	1	0
Slc16a3	0.239341	-0.0230467	0	0.013	1	0
Sbsn	0.276456	-0.0230467	0	0.011	1	0
Nuf2	0.288331	-0.0230467	0	0.011	1	0
Sgo2	0.366688	-0.0230467	0	0.008	1	0
Fmod	0.442928	-0.0230467	0	0.006	1	0
Mmp12	0.682654	-0.0230467	0	0.002	1	0
Prps1	0.176507	-0.0231186	0.01	0.034	1	0.0105636
Nme6	0.192656	-0.0231186	0.01	0.033	1	0.0105636
Dcakd	0.221803	-0.0231186	0.01	0.031	1	0.0105636
Snrnp200	0.114644	-0.023163	0.067	0.126	1	0.0739451
Zbtb11	0.157413	-0.0231879	0.019	0.051	1	0.0211272
B3galt1	0.181462	-0.0231879	0.019	0.048	1	0.0211272
Vps26b	0.137133	-0.0232546	0.029	0.067	1	0.0316907
Slx4ip	0.330403	-0.0232717	0.01	0.024	1	0.00666488
Mrm2	0.342792	-0.0232717	0.01	0.024	1	0.00666488
Megf8	0.376279	-0.0232717	0.01	0.023	1	0.00666488
Arfgef2	0.111402	-0.0233189	0.038	0.085	1	0.0422543
Hmgb1	0.12577	-0.0233189	0.038	0.083	1	0.0422543
Mus81	0.192239	-0.0234277	0	0.016	1	0
Lrp4	0.192239	-0.0234277	0	0.016	1	0
AABR07063281.1	0.196047	-0.0234277	0	0.016	1	0
Glmn	0.196047	-0.0234277	0	0.016	1	0
Plcg2	0.196047	-0.0234277	0	0.016	1	0
Pip5k1b	0.199942	-0.0234277	0	0.016	1	0
Pwwp2b	0.199943	-0.0234277	0	0.016	1	0
Clcf1	0.199943	-0.0234277	0	0.016	1	0
Map3k1	0.199943	-0.0234277	0	0.016	1	0
Gabpb2	0.199943	-0.0234277	0	0.016	1	0
Psmd10	0.199943	-0.0234277	0	0.016	1	0
Idua	0.199943	-0.0234277	0	0.016	1	0
Donson	0.199943	-0.0234277	0	0.016	1	0
Stard9	0.203926	-0.0234277	0	0.015	1	0
Map3k10	0.203927	-0.0234277	0	0.015	1	0
Ift80	0.203927	-0.0234277	0	0.015	1	0
Ints12	0.203927	-0.0234277	0	0.015	1	0
Prkacb	0.203927	-0.0234277	0	0.015	1	0
Rgs14	0.203927	-0.0234277	0	0.015	1	0
Galnt10	0.208001	-0.0234277	0	0.015	1	0
Itpr3	0.208001	-0.0234277	0	0.015	1	0
Fam169b	0.208002	-0.0234277	0	0.015	1	0
AABR07012795.1	0.208002	-0.0234277	0	0.015	1	0
RGD1561113	0.208002	-0.0234277	0	0.015	1	0
Fat4	0.212172	-0.0234277	0	0.015	1	0
Ar	0.212172	-0.0234277	0	0.015	1	0
P2rx7	0.212172	-0.0234277	0	0.015	1	0
H2afz	0.212172	-0.0234277	0	0.015	1	0
Nup155	0.220806	-0.0234277	0	0.014	1	0
Sytl3	0.23934	-0.0234277	0	0.013	1	0
Rapgef4	0.244259	-0.0234277	0	0.013	1	0
Cd55	0.25446	-0.0234277	0	0.012	1	0
Olfm1	0.265183	-0.0234277	0	0.012	1	0
Plxnb2	0.016898	-0.0234874	0.154	0.298	1	0.197812
Tango2	0.170406	-0.0234924	0.01	0.035	1	0.0105636
Bud13	0.176463	-0.0234924	0.01	0.034	1	0.0105636
Ykt6	0.192609	-0.0234924	0.01	0.033	1	0.0105636
Fnip2	0.196017	-0.0234924	0.01	0.032	1	0.0105636
Pds5a	0.152479	-0.0235547	0.019	0.051	1	0.0211272
Fdxr	0.170202	-0.0235547	0.019	0.049	1	0.0211272
Noc3l	0.170273	-0.0235547	0.019	0.049	1	0.0211272
Ttc9c	0.172892	-0.0235547	0.019	0.049	1	0.0211272
Naa30	0.102502	-0.0236726	0.038	0.087	1	0.0422543
Nelfe	0.146213	-0.0236726	0.038	0.08	1	0.0422543
Pctp	0.11645	-0.0237285	0.048	0.098	1	0.0528179
Fbxl8	0.184873	-0.0238087	0	0.017	1	0
Zdhhc24	0.188515	-0.0238087	0	0.016	1	0
Otud3	0.188515	-0.0238087	0	0.016	1	0
Phf13	0.188515	-0.0238087	0	0.016	1	0
Elf4	0.188515	-0.0238087	0	0.016	1	0
Cds1	0.188515	-0.0238087	0	0.016	1	0
Nkd2	0.19224	-0.0238087	0	0.016	1	0
Dusp16	0.19224	-0.0238087	0	0.016	1	0
Mecp2	0.19224	-0.0238087	0	0.016	1	0
Rttn	0.19224	-0.0238087	0	0.016	1	0
Wdr25	0.196048	-0.0238087	0	0.016	1	0
Spsb4	0.196048	-0.0238087	0	0.016	1	0
Catip	0.196048	-0.0238087	0	0.016	1	0
Rab39a	0.199943	-0.0238087	0	0.016	1	0
Bmpr1a	0.199943	-0.0238087	0	0.016	1	0
Lrrc75b	0.199943	-0.0238087	0	0.016	1	0
Scnn1a	0.203927	-0.0238087	0	0.015	1	0
Rgs6	0.203927	-0.0238087	0	0.015	1	0
Spata7	0.203927	-0.0238087	0	0.015	1	0
Ndufv3	0.203927	-0.0238087	0	0.015	1	0
Acaca	0.203927	-0.0238087	0	0.015	1	0
Golm1	0.203927	-0.0238087	0	0.015	1	0
Gins2	0.203927	-0.0238087	0	0.015	1	0
AABR07008608.1	0.208003	-0.0238087	0	0.015	1	0
Chrd	0.208003	-0.0238087	0	0.015	1	0
Smarca1	0.21644	-0.0238087	0	0.014	1	0
Olfml2a	0.234541	-0.0238087	0	0.013	1	0
Cd19	0.259755	-0.0238087	0	0.012	1	0
Racgap1	0.300846	-0.0238087	0	0.01	1	0
AABR07035465.1	0.314058	-0.0238087	0	0.01	1	0
Pls1	0.0694837	-0.0238224	0.029	0.078	1	0.0327038
Tmf1	0.076031	-0.0238345	0.058	0.12	1	0.0682933
Zdhhc23	0.170362	-0.0238661	0.01	0.035	1	0.0105636
Asb6	0.173361	-0.0238661	0.01	0.034	1	0.0105636
Nup133	0.173363	-0.0238661	0.01	0.034	1	0.0105636
Nudcd3	0.179528	-0.0238661	0.01	0.034	1	0.0105636
LOC103689964	0.182698	-0.0238661	0.01	0.034	1	0.0105636
Slf1	0.185925	-0.0238661	0.01	0.033	1	0.0105636
Cadps2	0.185971	-0.0238661	0.01	0.033	1	0.0105636
Tpx2	0.426915	-0.0238661	0.01	0.021	1	0.0105636
Alms1	0.454853	-0.0238661	0.019	0.032	1	0.0133298
Ccnh	0.152413	-0.0239215	0.019	0.051	1	0.0211272
Trim26	0.0556829	-0.0239279	0.048	0.111	1	0.053831
Sardh	0.0956535	-0.0239335	0.087	0.157	1	0.0950722
Ccdc127	0.145128	-0.0239748	0.029	0.066	1	0.0316907
Kif1c	0.0470044	-0.0240263	0.029	0.086	1	0.0366025
Nprl2	0.08952	-0.0241301	0.019	0.06	1	0.0238933
Rbak	0.188515	-0.0241895	0	0.016	1	0
AABR07001896.1	0.188516	-0.0241895	0	0.016	1	0
Clec2dl1	0.188516	-0.0241895	0	0.016	1	0
Rpusd2	0.188516	-0.0241895	0	0.016	1	0
Ubiad1	0.188516	-0.0241895	0	0.016	1	0
Setd6	0.188516	-0.0241895	0	0.016	1	0
Ercc2	0.19224	-0.0241895	0	0.016	1	0
Sytl2	0.192241	-0.0241895	0	0.016	1	0
Nek9	0.192241	-0.0241895	0	0.016	1	0
Apobec3	0.192241	-0.0241895	0	0.016	1	0
Nckipsd	0.192241	-0.0241895	0	0.016	1	0
Ticam2	0.192241	-0.0241895	0	0.016	1	0
Samd1	0.192241	-0.0241895	0	0.016	1	0
LOC108351584	0.196049	-0.0241895	0	0.016	1	0
Tanc2	0.196049	-0.0241895	0	0.016	1	0
Plxna1	0.199944	-0.0241895	0	0.016	1	0
Mapkbp1	0.199944	-0.0241895	0	0.016	1	0
Nsun6	0.199944	-0.0241895	0	0.016	1	0
Wdr5b	0.199944	-0.0241895	0	0.016	1	0
Dact2	0.203928	-0.0241895	0	0.015	1	0
Abcb7	0.203928	-0.0241895	0	0.015	1	0
Grb10	0.220808	-0.0241895	0	0.014	1	0
Clec2l	0.225277	-0.0241895	0	0.014	1	0
Heph	0.229855	-0.0241895	0	0.014	1	0
Tafa2	0.282318	-0.0241895	0	0.011	1	0
Cep192	0.176374	-0.0242398	0.01	0.034	1	0.0105636
Aff1	0.18265	-0.0242398	0.01	0.034	1	0.0105636
Ddx20	0.19251	-0.0242398	0.01	0.033	1	0.0105636
Wdr12	0.159699	-0.0242882	0.019	0.05	1	0.0211272
Rhobtb1	0.113338	-0.0243348	0.029	0.071	1	0.0316907
Pithd1	0.138881	-0.0243348	0.029	0.067	1	0.0316907
Hdac8	0.318101	-0.0244034	0.01	0.025	1	0.00666488
Sacm1l	0.0393404	-0.0245448	0.067	0.148	1	0.0788568
Tbc1d20	0.181311	-0.0245702	0	0.017	1	0
AABR07006894.1	0.184874	-0.0245702	0	0.017	1	0
Arsk	0.184874	-0.0245702	0	0.017	1	0
Mettl1	0.184874	-0.0245702	0	0.017	1	0
Dvl2	0.184874	-0.0245702	0	0.017	1	0
AABR07062344.2	0.188517	-0.0245702	0	0.016	1	0
Dglucy	0.188517	-0.0245702	0	0.016	1	0
Ppcdc	0.188517	-0.0245702	0	0.016	1	0
Scamp5	0.188517	-0.0245702	0	0.016	1	0
Snrk	0.188517	-0.0245702	0	0.016	1	0
Dpysl2	0.188517	-0.0245702	0	0.016	1	0
Rhobtb2	0.188517	-0.0245702	0	0.016	1	0
Ciz1	0.192241	-0.0245702	0	0.016	1	0
Cyp4f5	0.192241	-0.0245702	0	0.016	1	0
Mtmr2	0.192241	-0.0245702	0	0.016	1	0
Sox7	0.199944	-0.0245702	0	0.016	1	0
Gpr88	0.199945	-0.0245702	0	0.016	1	0
Spata5l1	0.199945	-0.0245702	0	0.016	1	0
Midn	0.199945	-0.0245702	0	0.016	1	0
Agtpbp1	0.199945	-0.0245702	0	0.016	1	0
Ganc	0.203928	-0.0245702	0	0.015	1	0
Tns1	0.203929	-0.0245702	0	0.015	1	0
Tshz3	0.208004	-0.0245702	0	0.015	1	0
Kctd17	0.216441	-0.0245702	0	0.014	1	0
Micall2	0.229855	-0.0245702	0	0.014	1	0
Il2ra	0.234541	-0.0245702	0	0.013	1	0
Des	0.239342	-0.0245702	0	0.013	1	0
Olfml1	0.24426	-0.0245702	0	0.013	1	0
Cabcoco1	0.259756	-0.0245702	0	0.012	1	0
Kcnk3	0.288332	-0.0245702	0	0.011	1	0
Snx19	0.164442	-0.0246133	0.01	0.035	1	0.0105636
Mrpl43	0.173276	-0.0246133	0.01	0.034	1	0.0105636
Gdap2	0.173276	-0.0246133	0.01	0.034	1	0.0105636
Nrf1	0.176329	-0.0246133	0.01	0.034	1	0.0105636
Zfp523	0.176329	-0.0246133	0.01	0.034	1	0.0105636
Galnt1	0.179439	-0.0246133	0.01	0.034	1	0.0105636
Fbxw9	0.182604	-0.0246133	0.01	0.034	1	0.0105636
Phactr4	0.192462	-0.0246133	0.01	0.033	1	0.0105636
Tp53bp2	0.192462	-0.0246133	0.01	0.033	1	0.0105636
Scml4	0.210146	-0.0246133	0.01	0.031	1	0.0105636
Akr1c2	0.242114	-0.0246133	0.01	0.029	1	0.0105636
Uspl1	0.145263	-0.0246548	0.019	0.052	1	0.0211272
RGD1309779	0.152281	-0.0246548	0.019	0.051	1	0.0211272
Ttc33	0.154689	-0.0246548	0.019	0.051	1	0.0211272
AABR07029742.1	0.154691	-0.0246548	0.019	0.051	1	0.0211272
Ddx49	0.155789	-0.0246947	0.029	0.065	1	0.0316907
Nsmce2	0.0580621	-0.0247333	0.029	0.082	1	0.0366025
Pcsk9	0.0635707	-0.0247333	0.029	0.081	1	0.0366025
Phlda3	0.171316	-0.0247333	0.038	0.077	1	0.0422543
Man1b1	0.0910352	-0.0247705	0.048	0.103	1	0.0528179
Mrpl55	0.148613	-0.0248747	0.087	0.144	1	0.0872748
Mgat2	0.0748969	-0.0249071	0.087	0.163	1	0.0950722
Pgpep1	0.0934242	-0.0249071	0.087	0.158	1	0.0950722
Rbm33	0.181312	-0.0249508	0	0.017	1	0
LOC299312	0.181312	-0.0249508	0	0.017	1	0
Cbx4	0.181312	-0.0249508	0	0.017	1	0
Sac3d1	0.184875	-0.0249508	0	0.017	1	0
Etv6	0.184875	-0.0249508	0	0.017	1	0
Snapc5	0.184875	-0.0249508	0	0.017	1	0
Ano10	0.184875	-0.0249508	0	0.017	1	0
AABR07033887.1	0.184875	-0.0249508	0	0.017	1	0
Taf5	0.188518	-0.0249508	0	0.016	1	0
Ralgapa1	0.188518	-0.0249508	0	0.016	1	0
LOC288978	0.188518	-0.0249508	0	0.016	1	0
Edem3	0.188518	-0.0249508	0	0.016	1	0
Usb1	0.188518	-0.0249508	0	0.016	1	0
Rdh13	0.192242	-0.0249508	0	0.016	1	0
Suv39h1l1	0.192242	-0.0249508	0	0.016	1	0
Prkcb	0.19605	-0.0249508	0	0.016	1	0
Tyro3	0.19605	-0.0249508	0	0.016	1	0
Srsf12	0.196051	-0.0249508	0	0.016	1	0
Zfp317	0.196051	-0.0249508	0	0.016	1	0
Dck	0.196051	-0.0249508	0	0.016	1	0
Slc25a19	0.196051	-0.0249508	0	0.016	1	0
Nfkbid	0.199944	-0.0249508	0	0.016	1	0
LOC108348173	0.199945	-0.0249508	0	0.016	1	0
Plaat1	0.203929	-0.0249508	0	0.015	1	0
Rad18	0.208004	-0.0249508	0	0.015	1	0
Cit	0.216441	-0.0249508	0	0.014	1	0
Srpx	0.220809	-0.0249508	0	0.014	1	0
Tcf7	0.220809	-0.0249508	0	0.014	1	0
Ctrb1	0.234543	-0.0249508	0	0.013	1	0
Cenpe	0.300847	-0.0249508	0	0.01	1	0
Mzb1	0.30736	-0.0249508	0	0.01	1	0
Jchain	0.442928	-0.0249508	0	0.006	1	0
Pglyrp1	0.465646	-0.0249508	0	0.005	1	0
Atg14	0.164401	-0.0249867	0.01	0.035	1	0.0105636
Orc5	0.173232	-0.0249867	0.01	0.034	1	0.0105636
Mocs1	0.173232	-0.0249867	0.01	0.034	1	0.0105636
Aatf	0.18583	-0.0249867	0.01	0.033	1	0.0105636
Slc4a4	0.181377	-0.0250213	0.019	0.048	1	0.0211272
Tsr1	0.0565945	-0.0250546	0.019	0.068	1	0.0260389
Adprm	0.123528	-0.0250546	0.029	0.069	1	0.0316907
Atp11c	0.121963	-0.0250867	0.038	0.083	1	0.0422543
Slc44a1	0.0219884	-0.0251177	0.029	0.099	1	0.0415143
Znrd2	0.123758	-0.0251177	0.048	0.097	1	0.0528179
Ptges3l	0.17108	-0.0253313	0	0.018	1	0
P2ry1	0.177827	-0.0253313	0	0.017	1	0
RGD1309540	0.177827	-0.0253313	0	0.017	1	0
Slc25a14	0.181312	-0.0253313	0	0.017	1	0
Cox15	0.181313	-0.0253313	0	0.017	1	0
Tmem201	0.181313	-0.0253313	0	0.017	1	0
Ogfod2	0.181313	-0.0253313	0	0.017	1	0
Gpr160	0.184875	-0.0253313	0	0.017	1	0
Rbmxl1b	0.184876	-0.0253313	0	0.017	1	0
Mdm1	0.184876	-0.0253313	0	0.017	1	0
Pik3r6	0.184876	-0.0253313	0	0.017	1	0
Iqcb1	0.184876	-0.0253313	0	0.017	1	0
Tmtc4	0.188518	-0.0253313	0	0.016	1	0
Nisch	0.188519	-0.0253313	0	0.016	1	0
Hk1	0.188519	-0.0253313	0	0.016	1	0
Mefv	0.20393	-0.0253313	0	0.015	1	0
Pacsin1	0.212175	-0.0253313	0	0.015	1	0
Pmaip1	0.234543	-0.0253313	0	0.013	1	0
Atad5	0.239343	-0.0253313	0	0.013	1	0
Cr2	0.259756	-0.0253313	0	0.012	1	0
Csf3r	0.276459	-0.0253313	0	0.011	1	0
Usp47	0.104968	-0.0253569	0.077	0.14	1	0.0806099
Zfp189	0.164357	-0.02536	0.01	0.035	1	0.0105636
Ftsj1	0.170191	-0.02536	0.01	0.035	1	0.0105636
Kpna4	0.182513	-0.02536	0.01	0.034	1	0.0105636
Emc2	0.185737	-0.02536	0.01	0.033	1	0.0105636
Ndufb4	0.0604322	-0.0253767	0.125	0.223	1	0.148391
Tp53i13	0.140643	-0.0253877	0.019	0.053	1	0.0211272
Foxa3	0.15215	-0.0253877	0.019	0.051	1	0.0211272
Rnd2	0.195597	-0.0253877	0.019	0.047	1	0.0211272
Rrn3	0.121676	-0.0254143	0.029	0.07	1	0.0316907
Tmem214	0.105031	-0.02544	0.038	0.086	1	0.0422543
Bhlhb9	0.318021	-0.0255342	0.01	0.025	1	0.00666488
Mettl15	0.167815	-0.0257117	0	0.018	1	0
AABR07054490.1	0.171081	-0.0257117	0	0.018	1	0
Mutyh	0.171081	-0.0257117	0	0.018	1	0
Creb1	0.171081	-0.0257117	0	0.018	1	0
Lrig2	0.174418	-0.0257117	0	0.017	1	0
Csnk1g1	0.174418	-0.0257117	0	0.017	1	0
Hexim2	0.174418	-0.0257117	0	0.017	1	0
Terf2	0.174418	-0.0257117	0	0.017	1	0
Zfp566	0.177828	-0.0257117	0	0.017	1	0
Ddx58	0.177828	-0.0257117	0	0.017	1	0
Pfkm	0.177828	-0.0257117	0	0.017	1	0
Noa1	0.177828	-0.0257117	0	0.017	1	0
AABR07028908.2	0.177828	-0.0257117	0	0.017	1	0
Trim37	0.177828	-0.0257117	0	0.017	1	0
C1qtnf2	0.181314	-0.0257117	0	0.017	1	0
Rgs18	0.184876	-0.0257117	0	0.017	1	0
Tgfb1i1	0.184877	-0.0257117	0	0.017	1	0
Phc3	0.184877	-0.0257117	0	0.017	1	0
Ino80b	0.184877	-0.0257117	0	0.017	1	0
Fam83h	0.184877	-0.0257117	0	0.017	1	0
Rabl2	0.184877	-0.0257117	0	0.017	1	0
U1.202	0.184877	-0.0257117	0	0.017	1	0
Prdm10	0.188519	-0.0257117	0	0.016	1	0
AABR07005618.1	0.192243	-0.0257117	0	0.016	1	0
Ddb2	0.192243	-0.0257117	0	0.016	1	0
Casp8	0.192243	-0.0257117	0	0.016	1	0
Psmb8	0.192243	-0.0257117	0	0.016	1	0
AABR07001923.1	0.192244	-0.0257117	0	0.016	1	0
Stx11	0.196051	-0.0257117	0	0.016	1	0
Necab3	0.199946	-0.0257117	0	0.016	1	0
Nt5dc2	0.199946	-0.0257117	0	0.016	1	0
Smim5	0.265184	-0.0257117	0	0.012	1	0
Igsf10	0.270749	-0.0257117	0	0.012	1	0
Ms4a1	0.282318	-0.0257117	0	0.011	1	0
Rhbg	0.300846	-0.0257117	0	0.01	1	0
Fxyd7	0.350527	-0.0257117	0	0.008	1	0
Slc27a4	0.158694	-0.0257332	0.01	0.036	1	0.0105636
Pus3	0.164318	-0.0257332	0.01	0.035	1	0.0105636
Rinl	0.167207	-0.0257332	0.01	0.035	1	0.0105636
Ndufaf4	0.127915	-0.025754	0.019	0.054	1	0.0211272
Ccdc28a	0.145133	-0.025754	0.019	0.052	1	0.0211272
Zfp771	0.14971	-0.025754	0.019	0.052	1	0.0211272
C1galt1	0.038909	-0.0257795	0.106	0.206	1	0.123877
Slc19a2	0.0862253	-0.0258297	0.058	0.118	1	0.0633815
Sptbn2	0.16282	-0.0259455	0.029	0.064	1	0.027792
Cxcl11	0.188421	-0.0259455	0.029	0.061	1	0.027792
Mospd3	0.0717933	-0.0260487	0.087	0.164	1	0.0978384
Ocrl	0.167816	-0.026092	0	0.018	1	0
AABR07029651.1	0.167816	-0.026092	0	0.018	1	0
MGC95210	0.167816	-0.026092	0	0.018	1	0
Atr	0.174419	-0.026092	0	0.017	1	0
Wrb	0.174419	-0.026092	0	0.017	1	0
LOC102552527	0.177829	-0.026092	0	0.017	1	0
Csrnp3	0.177829	-0.026092	0	0.017	1	0
Gorab	0.177829	-0.026092	0	0.017	1	0
Cep70	0.181314	-0.026092	0	0.017	1	0
Inpp4b	0.181314	-0.026092	0	0.017	1	0
Ubxn2b	0.181315	-0.026092	0	0.017	1	0
Pdp1	0.181315	-0.026092	0	0.017	1	0
Pcca	0.181315	-0.026092	0	0.017	1	0
Zfyve9	0.184877	-0.026092	0	0.017	1	0
Gins1	0.18852	-0.026092	0	0.016	1	0
Lrrc71	0.192244	-0.026092	0	0.016	1	0
Mmachc	0.192244	-0.026092	0	0.016	1	0
Rbfox1	0.203931	-0.026092	0	0.015	1	0
Klf1	0.208004	-0.026092	0	0.015	1	0
Pdcd1lg2	0.239342	-0.026092	0	0.013	1	0
Ckap2	0.342804	-0.026092	0	0.009	1	0
Limk2	0.173099	-0.0261064	0.01	0.034	1	0.0105636
Tecpr1	0.179301	-0.0261064	0.01	0.034	1	0.0105636
Rnf11l1	0.182419	-0.0261064	0.01	0.034	1	0.0105636
Zfp62	0.182419	-0.0261064	0.01	0.034	1	0.0105636
Lnx2	0.138328	-0.0261202	0.019	0.053	1	0.0211272
Nudt14	0.152016	-0.0261202	0.019	0.051	1	0.0211272
Psmd1	0.0366827	-0.0262794	0.135	0.25	1	0.164487
Gmppb	0.300638	-0.0262876	0.01	0.026	1	0.00666488
Zfp628	0.16462	-0.0264722	0	0.018	1	0
Wdr73	0.16462	-0.0264722	0	0.018	1	0
Armc7	0.16462	-0.0264722	0	0.018	1	0
LOC690035	0.167817	-0.0264722	0	0.018	1	0
Endov	0.167817	-0.0264722	0	0.018	1	0
LOC297756	0.171083	-0.0264722	0	0.018	1	0
Zfp346	0.171083	-0.0264722	0	0.018	1	0
Gpx7	0.17442	-0.0264722	0	0.017	1	0
Pars2	0.17783	-0.0264722	0	0.017	1	0
Cebpzos	0.17783	-0.0264722	0	0.017	1	0
Pold2	0.17783	-0.0264722	0	0.017	1	0
Chek2	0.17783	-0.0264722	0	0.017	1	0
G2e3	0.184878	-0.0264722	0	0.017	1	0
Mapk11	0.192244	-0.0264722	0	0.016	1	0
Odf3b	0.192245	-0.0264722	0	0.016	1	0
Ulbp1	0.199947	-0.0264722	0	0.016	1	0
Thbs2	0.208007	-0.0264722	0	0.015	1	0
AABR07005821.1	0.239342	-0.0264722	0	0.013	1	0
Uhrf1	0.265183	-0.0264722	0	0.012	1	0
Nup43	0.150556	-0.0264794	0.01	0.037	1	0.0105636
Dnmbp	0.129831	-0.0264863	0.019	0.054	1	0.0211272
Wdr91	0.140456	-0.0264863	0.019	0.053	1	0.0211272
Sh3glb2	0.140463	-0.0264863	0.019	0.053	1	0.0211272
Agap1	0.140517	-0.0264863	0.019	0.053	1	0.0211272
Fbxl6	0.111297	-0.0264929	0.029	0.071	1	0.0316907
Prpf18	0.103305	-0.0264994	0.038	0.087	1	0.0422543
Smim12	0.0983539	-0.0265173	0.067	0.129	1	0.0739451
Mrpl50	0.116184	-0.0265283	0.087	0.152	1	0.0950722
Slc25a33	0.250413	-0.0266676	0.019	0.042	1	0.0172285
Cyp4f39	0.172442	-0.026671	0.029	0.063	1	0.027792
Chmp7	0.144791	-0.0266743	0.038	0.079	1	0.0383556
Gch1	0.150902	-0.0266862	0.077	0.132	1	0.0806099
Tor1b	0.127749	-0.0268523	0.019	0.054	1	0.0211272
Ppp6r1	0.020036	-0.0268523	0.087	0.189	1	0.108131
Mylk	0.0599408	-0.0268523	0.087	0.166	1	0.104503
Trip6	0.153155	-0.0268523	0.01	0.036	1	0.0105636
Engase	0.167077	-0.0268523	0.01	0.035	1	0.0105636
Fpgt	0.167078	-0.0268523	0.01	0.035	1	0.0105636
Paxip1	0.173099	-0.0268523	0.01	0.034	1	0.0105636
Acyp2	0.179209	-0.0268523	0.01	0.034	1	0.0105636
Cd2bp2	0.0900072	-0.0268523	0.038	0.089	1	0.0422543
Slc39a14	0.0787955	-0.0268523	0.067	0.134	1	0.0739451
Pms2	0.161493	-0.0268523	0	0.019	1	0
Nsun4	0.164621	-0.0268523	0	0.018	1	0
AABR07062570.1	0.167818	-0.0268523	0	0.018	1	0
Btg3	0.167818	-0.0268523	0	0.018	1	0
Zfp954	0.171083	-0.0268523	0	0.018	1	0
Eri2	0.171083	-0.0268523	0	0.018	1	0
Paox	0.171083	-0.0268523	0	0.018	1	0
AABR07009106.1	0.171083	-0.0268523	0	0.018	1	0
Wdr47	0.171083	-0.0268523	0	0.018	1	0
Nol9	0.171083	-0.0268523	0	0.018	1	0
Whrn	0.17783	-0.0268523	0	0.017	1	0
Vars2	0.17783	-0.0268523	0	0.017	1	0
AC109958.1	0.177831	-0.0268523	0	0.017	1	0
Uck2	0.184879	-0.0268523	0	0.017	1	0
Ankrd1	0.208007	-0.0268523	0	0.015	1	0
Efemp2	0.216442	-0.0268523	0	0.014	1	0
Fcer2	0.249298	-0.0268523	0	0.013	1	0
Tlr12	0.276458	-0.0268523	0	0.011	1	0
Scarb2	0.202316	-0.0270336	0.029	0.06	1	0.027792
Zeb1	0.250413	-0.027037	0.019	0.042	1	0.0172285
Cep131	0.269266	-0.0270405	0.01	0.027	1	0.00666488
P3h1	0.13387	-0.0272183	0.019	0.053	1	0.0211272
Tmem69	0.15048	-0.0272252	0.01	0.037	1	0.0105636
AABR07006025.1	0.172969	-0.0272252	0.01	0.034	1	0.0105636
Txlna	0.158431	-0.0272323	0	0.019	1	0
Cd300a	0.161494	-0.0272323	0	0.019	1	0
Rrp8	0.164622	-0.0272323	0	0.018	1	0
Plekho2	0.164622	-0.0272323	0	0.018	1	0
Zranb3	0.164622	-0.0272323	0	0.018	1	0
Ift88	0.164622	-0.0272323	0	0.018	1	0
Rft1	0.164622	-0.0272323	0	0.018	1	0
Mcm9	0.164622	-0.0272323	0	0.018	1	0
Polr3b	0.167818	-0.0272323	0	0.018	1	0
Cdc25b	0.167819	-0.0272323	0	0.018	1	0
Pus7l	0.167819	-0.0272323	0	0.018	1	0
Ankrd39	0.167819	-0.0272323	0	0.018	1	0
Arhgef40	0.167819	-0.0272323	0	0.018	1	0
Ror1	0.171083	-0.0272323	0	0.018	1	0
Asb13	0.171084	-0.0272323	0	0.018	1	0
AABR07053771.1	0.17442	-0.0272323	0	0.017	1	0
Parp8	0.174421	-0.0272323	0	0.017	1	0
Hspa12b	0.174421	-0.0272323	0	0.017	1	0
Thop1	0.177832	-0.0272323	0	0.017	1	0
Srgap1	0.177832	-0.0272323	0	0.017	1	0
Dll1	0.184879	-0.0272323	0	0.017	1	0
Fbxl7	0.192245	-0.0272323	0	0.016	1	0
Trem3	0.234544	-0.0272323	0	0.013	1	0
Pamr1	0.2493	-0.0272323	0	0.013	1	0
Mgp	0.350527	-0.0272323	0	0.008	1	0
Clec9a	0.350528	-0.0272323	0	0.008	1	0
Clock	0.145303	-0.0273678	0.058	0.106	1	0.0594828
Yipf6	0.0470724	-0.0275841	0.01	0.054	1	0.0154754
Bhlhe40	0.156667	-0.0275841	0.019	0.051	1	0.0211272
Pdhx	0.153078	-0.0275979	0.01	0.036	1	0.0105636
Shroom3	0.169932	-0.0275979	0.01	0.035	1	0.0105636
Cyp2u1	0.169973	-0.0275979	0.01	0.035	1	0.0105636
Epcam	0.170015	-0.0275979	0.01	0.035	1	0.0105636
Bmp4	0.285081	-0.0275979	0.01	0.027	1	0.0105636
Phc1	0.155434	-0.0276122	0	0.019	1	0
Trim32	0.155434	-0.0276122	0	0.019	1	0
Cystm1	0.158432	-0.0276122	0	0.019	1	0
Ccdc66	0.164623	-0.0276122	0	0.018	1	0
Wdr4	0.164623	-0.0276122	0	0.018	1	0
Morc4	0.171085	-0.0276122	0	0.018	1	0
Adam9	0.171085	-0.0276122	0	0.018	1	0
Ess2	0.171085	-0.0276122	0	0.018	1	0
LOC100365363	0.174422	-0.0276122	0	0.017	1	0
Mocs3	0.174422	-0.0276122	0	0.017	1	0
Col5a2	0.181318	-0.0276122	0	0.017	1	0
Zc3h12d	0.188522	-0.0276122	0	0.016	1	0
Duox1	0.196054	-0.0276122	0	0.016	1	0
Robo2	0.239343	-0.0276122	0	0.013	1	0
Erbb3	0.0448052	-0.0276825	0.067	0.144	1	0.0749581
Etfbkmt	0.220275	-0.0277755	0.019	0.045	1	0.0172285
Grk4	0.26913	-0.0277931	0.01	0.027	1	0.00666488
Pigk	0.0420531	-0.0278569	0.058	0.132	1	0.0682933
Alcam	0.0951911	-0.0278921	0.048	0.102	1	0.0528179
Rps6kb1	0.112671	-0.0279299	0.029	0.071	1	0.0316907
Chac2	0.140219	-0.0279498	0.019	0.053	1	0.0211272
Ireb2	0.1425	-0.0279498	0.019	0.052	1	0.0211272
Hps4	0.144688	-0.0279498	0.019	0.052	1	0.0211272
Vnn1	0.174791	-0.0279498	0.019	0.049	1	0.0211272
Ints9	0.147816	-0.0279705	0.01	0.037	1	0.0105636
Cs	0.153039	-0.0279705	0.01	0.036	1	0.0105636
Slc23a1	0.158451	-0.0279705	0.01	0.036	1	0.0105636
Nt5c2	0.166953	-0.0279705	0.01	0.035	1	0.0105636
Cisd3	0.115753	-0.0279766	0.096	0.165	1	0.101737
Nhlrc3	0.158433	-0.027992	0	0.019	1	0
Armcx2	0.161495	-0.027992	0	0.019	1	0
AABR07058519.1	0.161495	-0.027992	0	0.019	1	0
Cenpb	0.161496	-0.027992	0	0.019	1	0
Vti1b	0.161496	-0.027992	0	0.019	1	0
Taf1c	0.161496	-0.027992	0	0.019	1	0
AABR07001435.1	0.164624	-0.027992	0	0.018	1	0
Anks3	0.164624	-0.027992	0	0.018	1	0
U2af2	0.16782	-0.027992	0	0.018	1	0
Rictor	0.16782	-0.027992	0	0.018	1	0
Zfp770	0.16782	-0.027992	0	0.018	1	0
Serpina7	0.16782	-0.027992	0	0.018	1	0
Mid2	0.171085	-0.027992	0	0.018	1	0
Fam168a	0.171086	-0.027992	0	0.018	1	0
Mrps10	0.171086	-0.027992	0	0.018	1	0
Efcab2	0.171086	-0.027992	0	0.018	1	0
Fcho1	0.171086	-0.027992	0	0.018	1	0
AC103129.1	0.18488	-0.027992	0	0.017	1	0
Gpr183	0.188522	-0.027992	0	0.016	1	0
Gjc1	0.188523	-0.027992	0	0.016	1	0
Osm	0.216441	-0.027992	0	0.014	1	0
Hrc	0.229856	-0.027992	0	0.014	1	0
Mdk	0.244259	-0.027992	0	0.013	1	0
Cldn15	0.249298	-0.027992	0	0.013	1	0
Pdcd6	0.0232985	-0.0280317	0.115	0.231	1	0.141726
Atp5md	0.0278155	-0.0280785	0.154	0.283	1	0.191659
Coq3	0.17712	-0.0280981	0.038	0.075	1	0.0383556
Prkca	0.27401	-0.0281692	0.01	0.027	1	0.00666488
Rmdn2	0.117459	-0.0282146	0.058	0.111	1	0.0633815
Tat	0.82179	-0.0282214	0.298	0.336	1	0.415185
Lrp5	0.101435	-0.0282385	0.048	0.101	1	0.0528179
Llgl2	0.102922	-0.0282633	0.038	0.087	1	0.0422543
Nop56	0.140522	-0.0282633	0.038	0.081	1	0.0422543
Ptrhd1	0.127523	-0.0283155	0.019	0.054	1	0.0211272
Dazap1	0.127525	-0.0283155	0.019	0.054	1	0.0211272
Rnmt	0.131607	-0.0283155	0.019	0.054	1	0.0211272
Abca3	0.147777	-0.0283431	0.01	0.037	1	0.0105636
Polr3g	0.147778	-0.0283431	0.01	0.037	1	0.0105636
Rbm22	0.150364	-0.0283431	0.01	0.037	1	0.0105636
Brf2	0.158452	-0.0283431	0.01	0.036	1	0.0105636
Ctu2	0.1525	-0.0283717	0	0.019	1	0
Kcnk12	0.155436	-0.0283717	0	0.019	1	0
Peli3	0.161497	-0.0283717	0	0.019	1	0
Mboat1	0.161497	-0.0283717	0	0.019	1	0
Nsmf	0.164625	-0.0283717	0	0.018	1	0
Ccpg1os	0.164625	-0.0283717	0	0.018	1	0
Stk39	0.167821	-0.0283717	0	0.018	1	0
Hacd4	0.174422	-0.0283717	0	0.017	1	0
Ltbp3	0.184881	-0.0283717	0	0.017	1	0
Camk4	0.208008	-0.0283717	0	0.015	1	0
AABR07030791.1	0.212177	-0.0283717	0	0.015	1	0
Kif11	0.244261	-0.0283717	0	0.013	1	0
Cdk2ap2	0.0379096	-0.0285075	0.24	0.404	1	0.326276
Serinc5	0.12789	-0.0286158	0.038	0.082	1	0.0422543
Fam120b	0.0457475	-0.0286478	0.019	0.071	1	0.0260389
Tcea1	0.0319009	-0.0286478	0.115	0.225	1	0.137828
Fam126b	0.115971	-0.0286811	0.019	0.056	1	0.0211272
Xrcc1	0.123514	-0.0286811	0.019	0.055	1	0.0211272
Trip4	0.125477	-0.0286811	0.019	0.054	1	0.0211272
Ice1	0.142703	-0.0287155	0.01	0.037	1	0.0105636
Ubap2	0.158374	-0.0287155	0.01	0.036	1	0.0105636
AABR07004397.2	0.161154	-0.0287155	0.01	0.035	1	0.0105636
Casp9	0.146811	-0.0287514	0	0.02	1	0
Gemin4	0.146811	-0.0287514	0	0.02	1	0
AABR07012775.1	0.149626	-0.0287514	0	0.02	1	0
Nfatc2ip	0.152501	-0.0287514	0	0.019	1	0
Fam174b	0.155437	-0.0287514	0	0.019	1	0
Pdzrn3	0.155437	-0.0287514	0	0.019	1	0
Ago2	0.155437	-0.0287514	0	0.019	1	0
Urb2	0.155437	-0.0287514	0	0.019	1	0
Arhgap10	0.158434	-0.0287514	0	0.019	1	0
Tmem117	0.158435	-0.0287514	0	0.019	1	0
Slc37a2	0.158435	-0.0287514	0	0.019	1	0
Prkce	0.161497	-0.0287514	0	0.019	1	0
Timeless	0.161497	-0.0287514	0	0.019	1	0
Stoml1	0.164626	-0.0287514	0	0.018	1	0
Slc35e4	0.167821	-0.0287514	0	0.018	1	0
Bbox1	0.174424	-0.0287514	0	0.017	1	0
Phldb1	0.196053	-0.0287514	0	0.016	1	0
Klra22	0.442928	-0.0287514	0	0.006	1	0
Tmx4	0.0745549	-0.0288095	0.029	0.078	1	0.0344569
Mthfs	0.0766876	-0.0288607	0.067	0.135	1	0.0739451
Ell	0.10285	-0.0289682	0.038	0.087	1	0.0422543
Lig3	0.112466	-0.0290067	0.029	0.071	1	0.0316907
Ddx59	0.146812	-0.0291309	0	0.02	1	0
AABR07016845.1	0.149627	-0.0291309	0	0.02	1	0
Sipa1l3	0.152502	-0.0291309	0	0.019	1	0
Dph7	0.152502	-0.0291309	0	0.019	1	0
Vav1	0.152502	-0.0291309	0	0.019	1	0
Morc2	0.155437	-0.0291309	0	0.019	1	0
Gprasp1	0.155438	-0.0291309	0	0.019	1	0
Hdac10	0.155438	-0.0291309	0	0.019	1	0
Tmem237	0.155438	-0.0291309	0	0.019	1	0
LOC257650	0.155438	-0.0291309	0	0.019	1	0
Zc2hc1a	0.158435	-0.0291309	0	0.019	1	0
Polr1e	0.158436	-0.0291309	0	0.019	1	0
Mt1m	0.158436	-0.0291309	0	0.019	1	0
Cul7	0.174424	-0.0291309	0	0.017	1	0
Htra4	0.181319	-0.0291309	0	0.017	1	0
Ppic	0.184883	-0.0291309	0	0.017	1	0
Bcl11a	0.192248	-0.0291309	0	0.016	1	0
Adm	0.196055	-0.0291309	0	0.016	1	0
Wnt2	0.199949	-0.0291309	0	0.016	1	0
Kif22	0.265184	-0.0291309	0	0.012	1	0
Nt5dc1	0.128995	-0.029165	0.038	0.082	1	0.0383556
Flii	0.109189	-0.0292355	0.058	0.113	1	0.0633815
Med9	0.236808	-0.0292971	0.01	0.029	1	0.00666488
Galm	0.115579	-0.0293002	0.087	0.151	1	0.0911735
Esrra	0.106023	-0.0293654	0.029	0.072	1	0.0316907
Gba	0.114121	-0.0293654	0.029	0.071	1	0.0316907
Rbmx2	0.139969	-0.0294119	0.019	0.053	1	0.0211272
Ccdc125	0.144445	-0.0294119	0.019	0.052	1	0.0211272
Plscr4	0.150252	-0.0294602	0.01	0.037	1	0.0105636
Nup214	0.138711	-0.0295103	0	0.021	1	0
Polm	0.141356	-0.0295103	0	0.02	1	0
Dclre1b	0.149628	-0.0295103	0	0.02	1	0
Camkk1	0.149628	-0.0295103	0	0.02	1	0
Zfp236	0.149628	-0.0295103	0	0.02	1	0
Rtn4rl1	0.152502	-0.0295103	0	0.019	1	0
Flvcr2	0.152503	-0.0295103	0	0.019	1	0
Cdc42ep5	0.155438	-0.0295103	0	0.019	1	0
Slc16a13	0.155438	-0.0295103	0	0.019	1	0
Myo1c	0.155438	-0.0295103	0	0.019	1	0
Traf6	0.158437	-0.0295103	0	0.019	1	0
Klhl36	0.158437	-0.0295103	0	0.019	1	0
Dbn1	0.161498	-0.0295103	0	0.019	1	0
AABR07051787.1	0.161499	-0.0295103	0	0.019	1	0
Brap	0.161499	-0.0295103	0	0.019	1	0
Usp54	0.164627	-0.0295103	0	0.018	1	0
Galnt6	0.171088	-0.0295103	0	0.018	1	0
Krt1	0.171088	-0.0295103	0	0.018	1	0
Adamts12	0.203933	-0.0295103	0	0.015	1	0
Aebp1	0.225279	-0.0295103	0	0.014	1	0
Fam149a	0.128964	-0.0295205	0.038	0.082	1	0.0383556
Cnot3	0.169451	-0.0295205	0.038	0.076	1	0.0383556
Golt1a	0.179288	-0.0295694	0.029	0.062	1	0.027792
Alg14	0.0852835	-0.0295757	0.058	0.118	1	0.0633815
LOC103689920	0.0551299	-0.0296263	0.077	0.156	1	0.0872748
Mars	0.0882483	-0.0296728	0.038	0.09	1	0.0422543
Dars	0.0972337	-0.029721	0.067	0.128	1	0.0700464
Slc35d1	0.0382406	-0.0297241	0.019	0.074	1	0.0260389
Dcaf5	0.0395063	-0.0297241	0.019	0.074	1	0.0260389
Dtd1	0.112333	-0.0297241	0.029	0.071	1	0.0316907
Ddx10	0.119202	-0.0297241	0.029	0.07	1	0.0316907
Cflar	0.119525	-0.0297772	0.019	0.055	1	0.0211272
Asb7	0.131488	-0.0297772	0.019	0.054	1	0.0211272
Tmbim1	0.1727	-0.0298323	0.01	0.034	1	0.0105636
Zbtb5	0.144058	-0.0298896	0	0.02	1	0
Zfp428	0.146814	-0.0298896	0	0.02	1	0
Esyt2	0.146814	-0.0298896	0	0.02	1	0
LOC102549993	0.146814	-0.0298896	0	0.02	1	0
Rsu1	0.146814	-0.0298896	0	0.02	1	0
Cwc22	0.149629	-0.0298896	0	0.02	1	0
Rad54l2	0.149629	-0.0298896	0	0.02	1	0
Fam220a	0.149629	-0.0298896	0	0.02	1	0
AABR07056953.1	0.152504	-0.0298896	0	0.019	1	0
Schip1	0.158437	-0.0298896	0	0.019	1	0
Dock5	0.158437	-0.0298896	0	0.019	1	0
Jakmip1	0.161499	-0.0298896	0	0.019	1	0
Osbp2	0.1615	-0.0298896	0	0.019	1	0
Rem1	0.174424	-0.0298896	0	0.017	1	0
Il18r1	0.181318	-0.0298896	0	0.017	1	0
RGD1564053	0.225281	-0.0298896	0	0.014	1	0
Pygm	0.229859	-0.0298896	0	0.014	1	0
Nbl1	0.24426	-0.0298896	0	0.013	1	0
Prr15	0.350527	-0.0298896	0	0.008	1	0
Abca6	0.0386541	-0.0299019	0.077	0.163	1	0.0928072
Gtf2f1	0.0807323	-0.0299313	0.019	0.061	1	0.0221402
Rnf185	0.184576	-0.0299313	0.029	0.061	1	0.027792
Scap	0.0378233	-0.0299694	0.038	0.105	1	0.0471661
Mia2	0.11155	-0.0300043	0.077	0.138	1	0.0806099
Glyatl1	0.0159104	-0.0301165	0.077	0.18	1	0.101618
Mrps7	0.132031	-0.0301687	0.106	0.174	1	0.112301
Entpd8	0.135343	-0.0302044	0.01	0.038	1	0.0105636
Tmem164	0.142561	-0.0302044	0.01	0.037	1	0.0105636
Slc39a3	0.120188	-0.0302312	0.038	0.083	1	0.0383556
Wdr92	0.141358	-0.0302688	0	0.02	1	0
Esr1	0.144058	-0.0302688	0	0.02	1	0
AABR07027567.1	0.144058	-0.0302688	0	0.02	1	0
Borcs5	0.149629	-0.0302688	0	0.02	1	0
Irf2bpl	0.149629	-0.0302688	0	0.02	1	0
Naa40	0.14963	-0.0302688	0	0.02	1	0
Dhx35	0.152505	-0.0302688	0	0.019	1	0
Cacna1a	0.152505	-0.0302688	0	0.019	1	0
Ippk	0.155438	-0.0302688	0	0.019	1	0
Akap17b	0.158437	-0.0302688	0	0.019	1	0
Btla	0.188524	-0.0302688	0	0.016	1	0
Pex13	0.0495409	-0.0302782	0.077	0.158	1	0.0872748
R3hdm2	0.00824367	-0.030427	0.077	0.192	1	0.100605
Ythdf3	0.0998754	-0.0304411	0.029	0.073	1	0.0316907
RGD1306746	0.130711	-0.0305764	0.01	0.039	1	0.0105636
Ubp1	0.140077	-0.0305764	0.01	0.038	1	0.0105636
Ces2e	0.213012	-0.0305764	0.01	0.031	1	0.0105636
Slc7a6os	0.141638	-0.0305864	0.038	0.08	1	0.0383556
LOC108348078	0.0688904	-0.0305956	0.058	0.123	1	0.0633815
RGD1311164	0.133585	-0.0306479	0	0.021	1	0
Slc18b1	0.138714	-0.0306479	0	0.021	1	0
Eya3	0.141359	-0.0306479	0	0.02	1	0
Gmds	0.144059	-0.0306479	0	0.02	1	0
Ermard	0.146816	-0.0306479	0	0.02	1	0
Fam217b	0.146816	-0.0306479	0	0.02	1	0
C1qtnf6	0.146816	-0.0306479	0	0.02	1	0
St8sia4	0.152505	-0.0306479	0	0.019	1	0
Ncald	0.152505	-0.0306479	0	0.019	1	0
Peli2	0.155438	-0.0306479	0	0.019	1	0
Arid5a	0.155439	-0.0306479	0	0.019	1	0
Frmd6	0.15544	-0.0306479	0	0.019	1	0
Chrne	0.164629	-0.0306479	0	0.018	1	0
AABR07030590.1	0.177834	-0.0306479	0	0.017	1	0
Lyrm9	0.150196	-0.0306548	0.029	0.065	1	0.027792
Bco2	0.164014	-0.0306548	0.029	0.063	1	0.027792
Eif3l	0.0393	-0.0306723	0.087	0.177	1	0.100605
Asnsd1	0.105771	-0.0307995	0.029	0.072	1	0.0316907
Arid4b	0.236628	-0.0307995	0.01	0.029	1	0.00666488
Abce1	0.0700604	-0.0308663	0.067	0.137	1	0.0739451
Rnf213	0.113856	-0.0308725	0.019	0.056	1	0.0211272
Ces2h	0.113859	-0.0308725	0.019	0.056	1	0.0211272
Actr8	0.121424	-0.0308725	0.019	0.055	1	0.0211272
Nop9	0.132957	-0.0309482	0.01	0.038	1	0.0105636
Sun1	0.14498	-0.0309482	0.01	0.037	1	0.0105636
Dedd2	0.136124	-0.0310269	0	0.021	1	0
Chst14	0.136124	-0.0310269	0	0.021	1	0
Cux1	0.136124	-0.0310269	0	0.021	1	0
Specc1	0.138714	-0.0310269	0	0.021	1	0
Recql5	0.138715	-0.0310269	0	0.021	1	0
Cbx8	0.138715	-0.0310269	0	0.021	1	0
AABR07044404.1	0.138715	-0.0310269	0	0.021	1	0
Rnf214	0.14136	-0.0310269	0	0.02	1	0
Capn15	0.14136	-0.0310269	0	0.02	1	0
Mef2d	0.144059	-0.0310269	0	0.02	1	0
Ears2	0.14406	-0.0310269	0	0.02	1	0
Fkbp14	0.14406	-0.0310269	0	0.02	1	0
Prmt7	0.14406	-0.0310269	0	0.02	1	0
Rbm19	0.14406	-0.0310269	0	0.02	1	0
Slc30a9	0.146816	-0.0310269	0	0.02	1	0
Ciita	0.146816	-0.0310269	0	0.02	1	0
Zkscan8	0.146816	-0.0310269	0	0.02	1	0
Nsun5	0.146816	-0.0310269	0	0.02	1	0
AABR07053516.1	0.146817	-0.0310269	0	0.02	1	0
Ophn1	0.149629	-0.0310269	0	0.02	1	0
Zfp40	0.149632	-0.0310269	0	0.02	1	0
Ago4	0.149632	-0.0310269	0	0.02	1	0
Sec24a	0.152504	-0.0310269	0	0.019	1	0
Gnb4	0.155442	-0.0310269	0	0.019	1	0
Pcsk1	0.1615	-0.0310269	0	0.019	1	0
Arhgap23	0.1615	-0.0310269	0	0.019	1	0
Cep162	0.161501	-0.0310269	0	0.019	1	0
Pcdh17	0.181321	-0.0310269	0	0.017	1	0
Gpc3	0.503378	-0.0310269	0	0.004	1	0
Fem1c	0.0892114	-0.031081	0.038	0.089	1	0.0422543
Sos2	0.10726	-0.0311578	0.029	0.072	1	0.0316907
Tmem186	0.208519	-0.0311749	0.01	0.031	1	0.00666488
Cbwd1	0.212293	-0.0311749	0.01	0.031	1	0.00666488
Smg6	0.224055	-0.0311749	0.01	0.03	1	0.00666488
Sdccag8	0.254331	-0.0311749	0.01	0.028	1	0.00666488
Pcsk7	0.106848	-0.0312374	0.019	0.057	1	0.0211272
Trim3	0.12405	-0.03132	0.01	0.039	1	0.0105636
Nek1	0.1376	-0.03132	0.01	0.038	1	0.0105636
Eri3	0.144943	-0.03132	0.01	0.037	1	0.0105636
Rnf41	0.144943	-0.03132	0.01	0.037	1	0.0105636
Gpatch4	0.169498	-0.03132	0.01	0.035	1	0.0105636
Gak	0.0530451	-0.0313294	0.067	0.14	1	0.0749581
Bloc1s1	0.0201239	-0.0313369	0.231	0.41	1	0.313881
Panx1	0.133587	-0.0314058	0	0.021	1	0
Cdc23	0.133587	-0.0314058	0	0.021	1	0
Exph5	0.136125	-0.0314058	0	0.021	1	0
Tmem206	0.138716	-0.0314058	0	0.021	1	0
Senp2	0.138716	-0.0314058	0	0.021	1	0
Nck2	0.141361	-0.0314058	0	0.02	1	0
Zw10	0.144061	-0.0314058	0	0.02	1	0
Ppm1a	0.155442	-0.0314058	0	0.019	1	0
Raph1	0.161502	-0.0314058	0	0.019	1	0
Slc38a1	0.161502	-0.0314058	0	0.019	1	0
Chst1	0.164628	-0.0314058	0	0.018	1	0
Arhgap22	0.164628	-0.0314058	0	0.018	1	0
Tead4	0.16463	-0.0314058	0	0.018	1	0
Lyrm7	0.167825	-0.0314058	0	0.018	1	0
Rec114	0.171091	-0.0314058	0	0.018	1	0
Lpo	0.229859	-0.0314058	0	0.014	1	0
Lamb1	0.234545	-0.0314058	0	0.013	1	0
Acbd6	0.0451729	-0.0314329	0.029	0.087	1	0.0366025
Ptcd3	0.0905147	-0.0314329	0.038	0.089	1	0.0422543
Mipep	0.186855	-0.0314625	0.019	0.047	1	0.0172285
Ttc27	0.228069	-0.0315501	0.01	0.03	1	0.00666488
Natd1	0.110226	-0.0316022	0.019	0.057	1	0.0211272
Nsf	0.125038	-0.0316022	0.019	0.054	1	0.0211272
Fat1	0.124048	-0.0316917	0.01	0.039	1	0.0105636
Cactin	0.128375	-0.0316917	0.01	0.039	1	0.0105636
Pex11a	0.130611	-0.0316917	0.01	0.039	1	0.0105636
Ice2	0.142451	-0.0316917	0.01	0.037	1	0.0105636
Lime1	0.150022	-0.0316917	0.01	0.037	1	0.0105636
Cdpf1	0.126277	-0.0317846	0	0.022	1	0
RGD1563222	0.128665	-0.0317846	0	0.022	1	0
Ms4a6e	0.131101	-0.0317846	0	0.021	1	0
Ap5s1	0.131101	-0.0317846	0	0.021	1	0
Ranbp9	0.131101	-0.0317846	0	0.021	1	0
AABR07031480.1	0.131101	-0.0317846	0	0.021	1	0
Ptk2	0.136126	-0.0317846	0	0.021	1	0
Ro60	0.136126	-0.0317846	0	0.021	1	0
Dgkg	0.138716	-0.0317846	0	0.021	1	0
Atg16l2	0.138717	-0.0317846	0	0.021	1	0
Ddx31	0.138717	-0.0317846	0	0.021	1	0
Sars2	0.141362	-0.0317846	0	0.02	1	0
Nudc	0.141362	-0.0317846	0	0.02	1	0
Arhgap32	0.141362	-0.0317846	0	0.02	1	0
Git1	0.141362	-0.0317846	0	0.02	1	0
Gstcd	0.14406	-0.0317846	0	0.02	1	0
LOC100911562	0.144061	-0.0317846	0	0.02	1	0
Notch4	0.144061	-0.0317846	0	0.02	1	0
Sema4d	0.144062	-0.0317846	0	0.02	1	0
Ppih	0.146818	-0.0317846	0	0.02	1	0
Dusp10	0.146818	-0.0317846	0	0.02	1	0
Pim2	0.149633	-0.0317846	0	0.02	1	0
Slc37a1	0.149633	-0.0317846	0	0.02	1	0
Tnk2	0.155443	-0.0317846	0	0.019	1	0
Tox	0.161502	-0.0317846	0	0.019	1	0
Xkrx	0.177836	-0.0317846	0	0.017	1	0
Prnp	0.184883	-0.0317846	0	0.017	1	0
Pou2af1	0.220811	-0.0317846	0	0.014	1	0
Ly49s5	0.27075	-0.0317846	0	0.012	1	0
Taf9b	0.199124	-0.0318306	0.019	0.046	1	0.0172285
G4	0.102541	-0.0318741	0.029	0.072	1	0.0316907
Them6	0.113571	-0.0318741	0.029	0.071	1	0.0316907
Coro1c	0.0982459	-0.0319544	0.058	0.115	1	0.0633815
Cpne3	0.123198	-0.0319544	0.058	0.11	1	0.0633815
Lsg1	0.108453	-0.031967	0.019	0.057	1	0.0211272
Sh3bp2	0.11551	-0.031967	0.019	0.056	1	0.0211272
Zfp746	0.113751	-0.0320633	0.01	0.041	1	0.0105636
Wrnip1	0.123986	-0.0320633	0.01	0.039	1	0.0105636
G6pc3	0.12834	-0.0320633	0.01	0.039	1	0.0105636
Rap2a	0.130578	-0.0320633	0.01	0.039	1	0.0105636
Nfkb2	0.139932	-0.0320633	0.01	0.038	1	0.0105636
Haus4	0.366185	-0.0320633	0.019	0.036	1	0.0133298
Opa1	0.0369959	-0.0321363	0.029	0.09	1	0.0366025
Ssh3	0.128666	-0.0321633	0	0.022	1	0
AABR07038873.1	0.128666	-0.0321633	0	0.022	1	0
Osbpl7	0.131101	-0.0321633	0	0.021	1	0
Hps6	0.131102	-0.0321633	0	0.021	1	0
Riox1	0.131102	-0.0321633	0	0.021	1	0
Accs	0.133589	-0.0321633	0	0.021	1	0
LOC100359916	0.133589	-0.0321633	0	0.021	1	0
Klf2	0.136127	-0.0321633	0	0.021	1	0
Rasd1	0.138717	-0.0321633	0	0.021	1	0
Spindoc	0.138718	-0.0321633	0	0.021	1	0
LOC103690060	0.138718	-0.0321633	0	0.021	1	0
AABR07053650.1	0.144062	-0.0321633	0	0.02	1	0
LOC102550036	0.149634	-0.0321633	0	0.02	1	0
Lilrb2	0.161501	-0.0321633	0	0.019	1	0
Il18rap	0.171091	-0.0321633	0	0.018	1	0
Asb2	0.184884	-0.0321633	0	0.017	1	0
Txnrd1	0.044746	-0.0321753	0.096	0.188	1	0.111168
Cluap1	0.172372	-0.0321987	0.019	0.049	1	0.0172285
Pfkfb1	0.122151	-0.0322322	0.029	0.069	1	0.0316907
Mtif3	0.113655	-0.0323316	0.019	0.056	1	0.0211272
Ppme1	0.113657	-0.0323316	0.019	0.056	1	0.0211272
Tpcn1	0.0513644	-0.0323612	0.029	0.083	1	0.0327038
Dido1	0.0755038	-0.0323612	0.029	0.077	1	0.0327038
Tmem129	0.117708	-0.0324348	0.01	0.04	1	0.0105636
Wipi2	0.135172	-0.0324348	0.01	0.038	1	0.0105636
Aqp9	0.116839	-0.0324879	0.106	0.176	1	0.115067
Adra1b	0.0844206	-0.0324879	0.038	0.09	1	0.0422543
Fastkd2	0.126279	-0.0325419	0	0.022	1	0
Fgfrl1	0.126279	-0.0325419	0	0.022	1	0
Tbc1d25	0.128667	-0.0325419	0	0.022	1	0
Plpp7	0.131103	-0.0325419	0	0.021	1	0
Slc35a2	0.133589	-0.0325419	0	0.021	1	0
Bbs7	0.13359	-0.0325419	0	0.021	1	0
Rhbdf1	0.136127	-0.0325419	0	0.021	1	0
AABR07024972.1	0.138717	-0.0325419	0	0.021	1	0
Exoc7	0.138718	-0.0325419	0	0.021	1	0
Lacc1	0.138718	-0.0325419	0	0.021	1	0
Tspan2	0.15844	-0.0325419	0	0.019	1	0
Cygb	0.174427	-0.0325419	0	0.017	1	0
Incenp	0.188526	-0.0325419	0	0.016	1	0
Plat	0.188527	-0.0325419	0	0.016	1	0
Fosb	0.383885	-0.0325419	0	0.007	1	0
Zdhhc12	0.0911245	-0.0325901	0.029	0.075	1	0.0316907
Upf3b	0.0275396	-0.0326333	0.038	0.11	1	0.0520779
Mrpl4	0.0747214	-0.0326333	0.058	0.121	1	0.0633815
Sbds	0.0933915	-0.0326333	0.058	0.116	1	0.0633815
Lztfl1	0.212078	-0.0326753	0.01	0.031	1	0.00666488
Ddx25	0.299955	-0.0326753	0.01	0.026	1	0.00666488
Nectin1	0.0970135	-0.0326962	0.019	0.059	1	0.0211272
Ubap1	0.0985635	-0.0326962	0.019	0.059	1	0.0211272
Mterf1	0.101727	-0.0326962	0.019	0.058	1	0.0211272
Sirt5	0.151073	-0.0327159	0.038	0.078	1	0.0383556
Atg9a	0.0744124	-0.0327345	0.048	0.107	1	0.0528179
Swap70	0.111944	-0.0327345	0.048	0.099	1	0.0528179
Wdr24	0.106135	-0.0328062	0.01	0.042	1	0.0105636
Fut8	0.111754	-0.0328062	0.01	0.041	1	0.0105636
Pomgnt1	0.115669	-0.0328062	0.01	0.041	1	0.0105636
Akap10	0.117677	-0.0328062	0.01	0.04	1	0.0105636
Mtpn	0.11972	-0.0328062	0.01	0.04	1	0.0105636
Amigo2	0.149907	-0.0328062	0.01	0.037	1	0.0105636
Tmem56	0.169407	-0.0328062	0.01	0.035	1	0.0105636
Usp39	0.133065	-0.0328232	0.029	0.067	1	0.027792
Cnot6l	0.0939572	-0.0328393	0.038	0.088	1	0.0422543
Tapbpl	0.1194	-0.0329204	0	0.023	1	0
Zbtb17	0.123941	-0.0329204	0	0.022	1	0
Rpusd1	0.12628	-0.0329204	0	0.022	1	0
Pde8a	0.128668	-0.0329204	0	0.022	1	0
Pkm	0.128668	-0.0329204	0	0.022	1	0
Armc3	0.128668	-0.0329204	0	0.022	1	0
Tmem184c	0.128668	-0.0329204	0	0.022	1	0
Snai1	0.131103	-0.0329204	0	0.021	1	0
Atf2	0.133589	-0.0329204	0	0.021	1	0
Mex3b	0.133591	-0.0329204	0	0.021	1	0
Lrrc40	0.136128	-0.0329204	0	0.021	1	0
Arhgap26	0.136128	-0.0329204	0	0.021	1	0
Kcnk13	0.138718	-0.0329204	0	0.021	1	0
Arl6	0.13872	-0.0329204	0	0.021	1	0
Tlr8	0.141364	-0.0329204	0	0.02	1	0
RT1-M2	0.146819	-0.0329204	0	0.02	1	0
RGD1561161	0.14682	-0.0329204	0	0.02	1	0
Paqr5	0.167828	-0.0329204	0	0.018	1	0
Klra2	0.184886	-0.0329204	0	0.017	1	0
Ccr1	0.19225	-0.0329204	0	0.016	1	0
Tppp3	0.366689	-0.0329204	0	0.008	1	0
AC120486.10	0.421856	-0.0329204	0	0.006	1	0
Tent4a	0.0870878	-0.032948	0.029	0.075	1	0.0316907
Pdxdc1	0.108304	-0.0330606	0.019	0.057	1	0.0211272
LOC103689931	0.00331953	-0.0331626	0.144	0.316	1	0.195045
Fn3krp	0.109821	-0.0331775	0.01	0.041	1	0.0105636
Dolpp1	0.111726	-0.0331775	0.01	0.041	1	0.0105636
Ppp2r1b	0.111726	-0.0331775	0.01	0.041	1	0.0105636
Usf3	0.119692	-0.0331775	0.01	0.04	1	0.0105636
Pced1a	0.119694	-0.0331775	0.01	0.04	1	0.0105636
Dcaf6	0.126047	-0.0331775	0.01	0.039	1	0.0105636
Bysl	0.128246	-0.0331775	0.01	0.039	1	0.0105636
Fopnl	0.135069	-0.0331775	0.01	0.038	1	0.0105636
Maged2	0.152532	-0.0331775	0.01	0.036	1	0.0105636
Dus2	0.178656	-0.0331775	0.01	0.034	1	0.0105636
Sepsecs	0.0306287	-0.0332027	0.058	0.138	1	0.0682933
Phactr2	0.119401	-0.0332989	0	0.023	1	0
Ctnnb1	0.121649	-0.0332989	0	0.023	1	0
Bche	0.123941	-0.0332989	0	0.022	1	0
Vrk2	0.123942	-0.0332989	0	0.022	1	0
Vegfb	0.126281	-0.0332989	0	0.022	1	0
Poc5	0.126281	-0.0332989	0	0.022	1	0
AABR07026112.1	0.126281	-0.0332989	0	0.022	1	0
Slc4a1ap	0.131104	-0.0332989	0	0.021	1	0
Fut4	0.13613	-0.0332989	0	0.021	1	0
Hoxb5	0.13613	-0.0332989	0	0.021	1	0
Poglut2	0.13872	-0.0332989	0	0.021	1	0
Spic	0.149634	-0.0332989	0	0.02	1	0
Cdr2	0.15251	-0.0332989	0	0.019	1	0
AABR07044388.2	0.15844	-0.0332989	0	0.019	1	0
Pdlim4	0.161501	-0.0332989	0	0.019	1	0
Fbxo5	0.229858	-0.0332989	0	0.014	1	0
Alpk1	0.231982	-0.033425	0.01	0.03	1	0.00666488
Vps11	0.104899	-0.033425	0.019	0.057	1	0.0211272
Rfc5	0.119004	-0.033425	0.019	0.055	1	0.0211272
Txndc11	0.0732131	-0.0335421	0.038	0.093	1	0.0422543
Slirp	0.0772976	-0.0335421	0.038	0.092	1	0.0422543
Ehbp1	0.133514	-0.0335421	0.038	0.081	1	0.0422543
Reps1	0.11561	-0.0335487	0.01	0.041	1	0.0105636
Nup93	0.117619	-0.0335487	0.01	0.04	1	0.0105636
Tubgcp3	0.119662	-0.0335487	0.01	0.04	1	0.0105636
Cep44	0.121743	-0.0335487	0.01	0.04	1	0.0105636
Lrtm2	0.121744	-0.0335487	0.01	0.04	1	0.0105636
RGD1307929	0.126017	-0.0335487	0.01	0.039	1	0.0105636
Klhl7	0.126019	-0.0335487	0.01	0.039	1	0.0105636
Aifm2	0.142269	-0.0335487	0.01	0.037	1	0.0105636
Chac1	0.175517	-0.0335487	0.01	0.034	1	0.0105636
Glrx5	0.0269669	-0.0335793	0.221	0.39	1	0.295411
Kdm5c	0.0909121	-0.0336634	0.029	0.075	1	0.0316907
Zfyve1	0.093626	-0.0336634	0.029	0.074	1	0.0316907
Slc6a9	0.0950132	-0.0336634	0.029	0.074	1	0.0316907
Trps1	0.1172	-0.0336772	0	0.023	1	0
Zfp617	0.119401	-0.0336772	0	0.023	1	0
Cables1	0.119402	-0.0336772	0	0.023	1	0
Dhodh	0.119402	-0.0336772	0	0.023	1	0
Prkag2	0.12165	-0.0336772	0	0.023	1	0
Snapc2	0.12165	-0.0336772	0	0.023	1	0
Ccdc117	0.123942	-0.0336772	0	0.022	1	0
Psmc3ip	0.123942	-0.0336772	0	0.022	1	0
AABR07033657.1	0.123942	-0.0336772	0	0.022	1	0
AABR07003176.1	0.126282	-0.0336772	0	0.022	1	0
Rtn1	0.12867	-0.0336772	0	0.022	1	0
Spry2	0.12867	-0.0336772	0	0.022	1	0
Mark1	0.133591	-0.0336772	0	0.021	1	0
Nav1	0.136131	-0.0336772	0	0.021	1	0
Prdm1	0.141365	-0.0336772	0	0.02	1	0
Duoxa1	0.146818	-0.0336772	0	0.02	1	0
Prkcq	0.155444	-0.0336772	0	0.019	1	0
Scin	0.188527	-0.0336772	0	0.016	1	0
Pi16	0.19225	-0.0336772	0	0.016	1	0
Lbp	0.0759968	-0.0337528	0.077	0.148	1	0.0845086
Qsox2	0.21592	-0.0337996	0.01	0.031	1	0.00666488
Prickle1	0.273316	-0.0337996	0.01	0.027	1	0.00666488
Dusp5	0.113608	-0.0339198	0.01	0.041	1	0.0105636
Cep104	0.121714	-0.0339198	0.01	0.04	1	0.0105636
AABR07064415.1	0.121714	-0.0339198	0.01	0.04	1	0.0105636
Neurl2	0.12383	-0.0339198	0.01	0.039	1	0.0105636
Fbxo42	0.128178	-0.0339198	0.01	0.039	1	0.0105636
Mrpl58	0.0837552	-0.0339624	0.087	0.16	1	0.0950722
Blcap	0.0869288	-0.034021	0.029	0.075	1	0.0316907
Iars	0.0895312	-0.034021	0.029	0.075	1	0.0316907
Sat2	0.111668	-0.034021	0.029	0.071	1	0.0316907
RGD1310352	0.0401886	-0.034021	0.125	0.234	1	0.142859
Perp	0.00485508	-0.0340349	0.077	0.203	1	0.105004
Rnf31	0.119403	-0.0340554	0	0.023	1	0
Polb	0.119403	-0.0340554	0	0.023	1	0
Lpin3	0.121651	-0.0340554	0	0.023	1	0
Ptcd2	0.123943	-0.0340554	0	0.022	1	0
RGD1306227	0.126282	-0.0340554	0	0.022	1	0
Adamts10	0.126283	-0.0340554	0	0.022	1	0
Zbtb9	0.126283	-0.0340554	0	0.022	1	0
Slc39a13	0.128669	-0.0340554	0	0.022	1	0
Ccnyl1	0.131107	-0.0340554	0	0.021	1	0
Adh7	0.133593	-0.0340554	0	0.021	1	0
Igsf9	0.155443	-0.0340554	0	0.019	1	0
Cst6	0.155446	-0.0340554	0	0.019	1	0
Ccr9	0.181324	-0.0340554	0	0.017	1	0
Ebf1	0.249301	-0.0340554	0	0.013	1	0
Gramd1c	0.0434331	-0.0341151	0.038	0.102	1	0.0471661
AABR07005779.2	0.0687081	-0.0341151	0.048	0.109	1	0.0528179
Xpo4	0.109882	-0.0341534	0.019	0.057	1	0.0211272
Mlycd	0.0708724	-0.0342028	0.067	0.136	1	0.0739451
Dnaja3	0.103988	-0.0342231	0.058	0.113	1	0.0594828
Mbtps2	0.115552	-0.0342908	0.01	0.041	1	0.0105636
Pcif1	0.119603	-0.0342908	0.01	0.04	1	0.0105636
Mb21d2	0.121681	-0.0342908	0.01	0.04	1	0.0105636
Uba7	0.130378	-0.0342908	0.01	0.039	1	0.0105636
Hells	0.132719	-0.0342908	0.01	0.038	1	0.0105636
Spry4	0.144643	-0.0342908	0.01	0.037	1	0.0105636
Fam3a	0.0856577	-0.0343532	0.048	0.103	1	0.0489192
Fam210b	0.0908082	-0.0343785	0.029	0.075	1	0.0316907
Yars2	0.112926	-0.0344335	0	0.024	1	0
Rp9	0.115043	-0.0344335	0	0.023	1	0
Mfsd10	0.115043	-0.0344335	0	0.023	1	0
Oxsm	0.115043	-0.0344335	0	0.023	1	0
Alg2	0.117202	-0.0344335	0	0.023	1	0
Fam168b	0.117202	-0.0344335	0	0.023	1	0
Tada2a	0.117202	-0.0344335	0	0.023	1	0
Snx30	0.119404	-0.0344335	0	0.023	1	0
Usp11	0.119404	-0.0344335	0	0.023	1	0
Pbx1	0.119404	-0.0344335	0	0.023	1	0
Eps15l1	0.119404	-0.0344335	0	0.023	1	0
Nras	0.121652	-0.0344335	0	0.023	1	0
Arhgef10	0.123944	-0.0344335	0	0.022	1	0
Magi3	0.126281	-0.0344335	0	0.022	1	0
Fcrl1	0.131106	-0.0344335	0	0.021	1	0
Mbtps1	0.131107	-0.0344335	0	0.021	1	0
Birc3	0.133593	-0.0344335	0	0.021	1	0
Pkhd1l1	0.383885	-0.0344335	0	0.007	1	0
Mrps9	0.040379	-0.03446	0.038	0.104	1	0.0471661
Lrrc57	0.103118	-0.0345175	0.019	0.058	1	0.0211272
Ppidl1	0.109886	-0.0345175	0.019	0.057	1	0.0211272
Caap1	0.211862	-0.0345487	0.01	0.031	1	0.00666488
Rfx5	0.107838	-0.0346617	0.01	0.042	1	0.0105636
Rpap2	0.111612	-0.0346617	0.01	0.041	1	0.0105636
Gale	0.115523	-0.0346617	0.01	0.041	1	0.0105636
AABR07002792.2	0.128147	-0.0346617	0.01	0.039	1	0.0105636
Copz2	0.125306	-0.0347359	0.029	0.069	1	0.0316907
Mrpl16	0.127565	-0.0347695	0.067	0.122	1	0.0700464
LOC306766	0.0666245	-0.0348049	0.048	0.109	1	0.0528179
Clip2	0.108819	-0.0348115	0	0.024	1	0
Nacc1	0.110853	-0.0348115	0	0.024	1	0
Mical2	0.112928	-0.0348115	0	0.024	1	0
Pram1	0.112928	-0.0348115	0	0.024	1	0
Sept9	0.112928	-0.0348115	0	0.024	1	0
Inka1	0.115044	-0.0348115	0	0.023	1	0
Dusp18	0.115044	-0.0348115	0	0.023	1	0
Rnf150	0.115044	-0.0348115	0	0.023	1	0
Fbxo28	0.117203	-0.0348115	0	0.023	1	0
Inip	0.119405	-0.0348115	0	0.023	1	0
Fbxw17	0.119405	-0.0348115	0	0.023	1	0
Dnajc18	0.119405	-0.0348115	0	0.023	1	0
Pdxk	0.119405	-0.0348115	0	0.023	1	0
Utp25	0.12165	-0.0348115	0	0.023	1	0
Limk1	0.121652	-0.0348115	0	0.023	1	0
Arrdc2	0.123945	-0.0348115	0	0.022	1	0
Cpne7	0.12867	-0.0348115	0	0.022	1	0
Myrf	0.128671	-0.0348115	0	0.022	1	0
Orc6	0.131105	-0.0348115	0	0.021	1	0
Ecpas	0.0576561	-0.0348692	0.067	0.141	1	0.0739451
Smarcc2	0.115156	-0.0348815	0.019	0.056	1	0.0211272
Tyw1	0.121399	-0.0349883	0.029	0.069	1	0.027792
Ogfod3	0.105976	-0.0350326	0.01	0.042	1	0.0105636
Mtrf1l	0.107813	-0.0350326	0.01	0.042	1	0.0105636
Setd1a	0.111584	-0.0350326	0.01	0.041	1	0.0105636
Ppm1d	0.115489	-0.0350326	0.01	0.041	1	0.0105636
Xk	0.115491	-0.0350326	0.01	0.041	1	0.0105636
Xrcc5	0.132587	-0.0350326	0.01	0.038	1	0.0105636
AABR07017046.1	0.105078	-0.0350932	0.029	0.072	1	0.0316907
Nudt3	0.0748691	-0.0351497	0.048	0.107	1	0.0528179
Slc25a45	0.110854	-0.0351894	0	0.024	1	0
Rrp12	0.110854	-0.0351894	0	0.024	1	0
Cd180	0.110854	-0.0351894	0	0.024	1	0
Zbtb48	0.110854	-0.0351894	0	0.024	1	0
Lysmd1	0.112929	-0.0351894	0	0.024	1	0
Zfp958	0.112929	-0.0351894	0	0.024	1	0
Cnot6	0.117204	-0.0351894	0	0.023	1	0
Cd300le	0.117204	-0.0351894	0	0.023	1	0
Cenpl	0.121652	-0.0351894	0	0.023	1	0
Slco3a1	0.126286	-0.0351894	0	0.022	1	0
Homer3	0.131109	-0.0351894	0	0.021	1	0
Fam13a	0.136131	-0.0351894	0	0.021	1	0
Slc24a5	0.141368	-0.0351894	0	0.02	1	0
Adgrg1	0.146821	-0.0351894	0	0.02	1	0
Lrp8	0.239346	-0.0351894	0	0.013	1	0
Sco1	0.0989166	-0.0354033	0.01	0.043	1	0.0105636
Kif3b	0.107786	-0.0354033	0.01	0.042	1	0.0105636
Gtf2h4	0.111558	-0.0354033	0.01	0.041	1	0.0105636
Pdlim7	0.12159	-0.0354033	0.01	0.04	1	0.0105636
LOC689959	0.0353431	-0.0354943	0.038	0.106	1	0.0471661
Atg16l1	0.151097	-0.0355072	0.019	0.051	1	0.0172285
Mgme1	0.11293	-0.0355672	0	0.024	1	0
Ndor1	0.119406	-0.0355672	0	0.023	1	0
Zfp142	0.121652	-0.0355672	0	0.023	1	0
Bicc1	0.126286	-0.0355672	0	0.022	1	0
Arhgef5	0.126286	-0.0355672	0	0.022	1	0
Myh10	0.128671	-0.0355672	0	0.022	1	0
Lrrn1	0.133596	-0.0355672	0	0.021	1	0
Rhov	0.144067	-0.0355672	0	0.02	1	0
Bicdl1	0.167826	-0.0355672	0	0.018	1	0
Aurkb	0.181322	-0.0355672	0	0.017	1	0
Efemp1	0.503378	-0.0355672	0	0.004	1	0
Cdk9	0.0671702	-0.0357183	0.077	0.151	1	0.0845086
Dkc1	0.0111403	-0.03575	0.067	0.171	1	0.0870039
Cmss1	0.111528	-0.0357739	0.01	0.041	1	0.0105636
Cldn14	0.123703	-0.0357739	0.01	0.039	1	0.0105636
Sypl1	0.128011	-0.0357739	0.01	0.039	1	0.0105636
Mcub	0.102956	-0.035945	0	0.025	1	0
Batf	0.108822	-0.035945	0	0.024	1	0
AABR07072078.1	0.108822	-0.035945	0	0.024	1	0
Bach1	0.110856	-0.035945	0	0.024	1	0
Smim13	0.112931	-0.035945	0	0.024	1	0
Orc4	0.115047	-0.035945	0	0.023	1	0
Palm2	0.117205	-0.035945	0	0.023	1	0
AABR07049821.1	0.117205	-0.035945	0	0.023	1	0
Zfp41	0.117205	-0.035945	0	0.023	1	0
C2	0.119407	-0.035945	0	0.023	1	0
Carmil1	0.123946	-0.035945	0	0.022	1	0
Limch1	0.126284	-0.035945	0	0.022	1	0
Prr7	0.126286	-0.035945	0	0.022	1	0
Gck	0.128674	-0.035945	0	0.022	1	0
Zfp35	0.131108	-0.035945	0	0.021	1	0
Prlr	0.133595	-0.035945	0	0.021	1	0
Filip1	0.133597	-0.035945	0	0.021	1	0
Akr1c19	0.138724	-0.035945	0	0.021	1	0
S1pr5	0.149638	-0.035945	0	0.02	1	0
AABR07068316.1	0.21218	-0.035945	0	0.015	1	0
Nipal1	0.0851488	-0.0359729	0.019	0.061	1	0.0211272
Zfp830	0.101324	-0.0359729	0.019	0.058	1	0.0211272
Osbpl8	0.102934	-0.0359729	0.019	0.058	1	0.0211272
Jun	0.132297	-0.0359818	0.192	0.295	1	0.260954
Slc35f5	0.0641481	-0.0359989	0.038	0.096	1	0.0422543
Tyw5	0.186689	-0.0360457	0.01	0.033	1	0.00666488
Tmem192	0.082436	-0.0361322	0.087	0.159	1	0.0911735
RGD1565685	0.10232	-0.0361445	0.01	0.042	1	0.0105636
LOC100911365	0.10773	-0.0361445	0.01	0.042	1	0.0105636
Eral1	0.10773	-0.0361445	0.01	0.042	1	0.0105636
Zfp329	0.107732	-0.0361445	0.01	0.042	1	0.0105636
Tmem203	0.0853521	-0.0361647	0.029	0.076	1	0.0316907
Dhx15	0.0615915	-0.0362174	0.087	0.167	1	0.0950722
Atp6v1g1	0.544677	-0.036295	0.962	0.766	1	0.969014
Prmt3	0.104874	-0.0363226	0	0.025	1	0
Jrkl	0.108823	-0.0363226	0	0.024	1	0
Elovl6	0.112931	-0.0363226	0	0.024	1	0
Gemin5	0.115047	-0.0363226	0	0.023	1	0
Tgfb3	0.117204	-0.0363226	0	0.023	1	0
Cchcr1	0.121656	-0.0363226	0	0.023	1	0
Wscd1	0.126287	-0.0363226	0	0.022	1	0
N5	0.133596	-0.0363226	0	0.021	1	0
Lpl	0.259757	-0.0363226	0	0.012	1	0
Tmem39b	0.090671	-0.0363366	0.019	0.06	1	0.0211272
Rnaseh2b	0.0981311	-0.0363366	0.019	0.059	1	0.0211272
Svip	0.036258	-0.0363496	0.029	0.09	1	0.0366025
Ap3s1	0.0696988	-0.0363496	0.038	0.094	1	0.0422543
Txnl1	0.0263887	-0.0364197	0.144	0.267	1	0.171664
Sox5	0.107705	-0.0365149	0.01	0.042	1	0.0105636
Appl2	0.123607	-0.0365149	0.01	0.039	1	0.0105636
Slc7a5	0.13245	-0.0365149	0.01	0.038	1	0.0105636
Tprn	0.102958	-0.0367001	0	0.025	1	0
Tamm41	0.104875	-0.0367001	0	0.025	1	0
Pnpla4	0.104875	-0.0367001	0	0.025	1	0
Cyp4f17	0.104875	-0.0367001	0	0.025	1	0
Tmem106c	0.10683	-0.0367001	0	0.024	1	0
Sox13	0.10683	-0.0367001	0	0.024	1	0
Jarid2	0.10683	-0.0367001	0	0.024	1	0
Casd1	0.108824	-0.0367001	0	0.024	1	0
Hip1r	0.110858	-0.0367001	0	0.024	1	0
Chst7	0.117206	-0.0367001	0	0.023	1	0
Hsh2d	0.117206	-0.0367001	0	0.023	1	0
Aaas	0.117207	-0.0367001	0	0.023	1	0
Nsd2	0.117207	-0.0367001	0	0.023	1	0
Zdhhc17	0.119409	-0.0367001	0	0.023	1	0
Rhox5	0.121656	-0.0367001	0	0.023	1	0
Tdrp	0.126286	-0.0367001	0	0.022	1	0
Mlc1	0.133598	-0.0367001	0	0.021	1	0
Col4a2	0.138726	-0.0367001	0	0.021	1	0
Cd72	0.141365	-0.0367001	0	0.02	1	0
B3gnt7	0.146822	-0.0367001	0	0.02	1	0
Adamts14	0.146824	-0.0367001	0	0.02	1	0
Mcpt8l2	0.23934	-0.0367001	0	0.013	1	0
Ooep	0.300847	-0.0367001	0	0.01	1	0
Cyhr1	0.0592832	-0.0367001	0.058	0.126	1	0.0633815
Sf3b6	0.0935455	-0.0367001	0.019	0.059	1	0.0211272
Pus10	0.0935826	-0.0367001	0.019	0.059	1	0.0211272
Dhx58	0.118529	-0.0367001	0.019	0.055	1	0.0211272
Ppat	0.0362258	-0.0367001	0.029	0.09	1	0.0366025
Gabpa	0.0716209	-0.0367001	0.038	0.093	1	0.0422543
Scamp4	0.0303032	-0.0368785	0.019	0.078	1	0.0260389
Iws1	0.0946673	-0.0368785	0.029	0.074	1	0.0316907
Ppt1	0.203778	-0.0368785	0.029	0.06	1	0.0316907
Mad2l2	0.102267	-0.0368853	0.01	0.042	1	0.0105636
Rnf215	0.107677	-0.0368853	0.01	0.042	1	0.0105636
Rap1b	0.113379	-0.0368853	0.01	0.041	1	0.0105636
Aen	0.117379	-0.0368853	0.01	0.04	1	0.0105636
AABR07058498.1	0.155769	-0.0369752	0.019	0.05	1	0.0172285
Gpld1	0.0583535	-0.0370068	0.106	0.195	1	0.121732
Zfp593	0.0746093	-0.0370506	0.038	0.093	1	0.0422543
Smox	0.101079	-0.0370775	0	0.025	1	0
Pomt2	0.102959	-0.0370775	0	0.025	1	0
RGD1304884	0.102959	-0.0370775	0	0.025	1	0
Nrde2	0.104875	-0.0370775	0	0.025	1	0
Crnkl1	0.104876	-0.0370775	0	0.025	1	0
Trmt12	0.106831	-0.0370775	0	0.024	1	0
Cep41	0.108825	-0.0370775	0	0.024	1	0
Gins4	0.108825	-0.0370775	0	0.024	1	0
Otud4	0.110858	-0.0370775	0	0.024	1	0
Nup107	0.110859	-0.0370775	0	0.024	1	0
Zc3h6	0.117207	-0.0370775	0	0.023	1	0
Haus3	0.117208	-0.0370775	0	0.023	1	0
Map3k7cl	0.136134	-0.0370775	0	0.021	1	0
Tnni3	0.146826	-0.0370775	0	0.02	1	0
Pdcd6ip	0.00362789	-0.0371674	0.144	0.319	1	0.19278
Stat2	0.0837438	-0.0371827	0.087	0.16	1	0.0950722
Atoh8	0.095887	-0.0372353	0.029	0.074	1	0.0316907
Coq10a	0.0906779	-0.0372555	0.01	0.044	1	0.0105636
Ints14	0.0971128	-0.0372555	0.01	0.043	1	0.0105636
AABR07046628.1	0.104014	-0.0372555	0.01	0.042	1	0.0105636
Sf3a2	0.111417	-0.0372555	0.01	0.041	1	0.0105636
Dennd2d	0.115317	-0.0372555	0.01	0.041	1	0.0105636
Itch	0.123548	-0.0372555	0.01	0.039	1	0.0105636
Cyp2c12	0.594886	-0.0374066	0.106	0.127	1	0.112301
Ptdss2	0.0823469	-0.0374269	0.019	0.061	1	0.0211272
Vps26a	0.0919968	-0.0374269	0.019	0.06	1	0.0211272
Onecut2	0.122323	-0.0374269	0.019	0.055	1	0.0211272
Syce1l	0.0974288	-0.0374548	0	0.026	1	0
AC113837.9	0.0992366	-0.0374548	0	0.025	1	0
Stk38l	0.10108	-0.0374548	0	0.025	1	0
RGD1561149	0.10108	-0.0374548	0	0.025	1	0
AABR07066522.1	0.10108	-0.0374548	0	0.025	1	0
Bmp2k	0.10108	-0.0374548	0	0.025	1	0
Smad5	0.10108	-0.0374548	0	0.025	1	0
AABR07073038.1	0.10296	-0.0374548	0	0.025	1	0
Fbxo30	0.104877	-0.0374548	0	0.025	1	0
Rnls	0.104877	-0.0374548	0	0.025	1	0
Szt2	0.104877	-0.0374548	0	0.025	1	0
Asxl2	0.104877	-0.0374548	0	0.025	1	0
Vps8	0.104877	-0.0374548	0	0.025	1	0
Fancl	0.10683	-0.0374548	0	0.024	1	0
Hdgfl3	0.106832	-0.0374548	0	0.024	1	0
Ift122	0.106832	-0.0374548	0	0.024	1	0
AABR07054189.1	0.106832	-0.0374548	0	0.024	1	0
Zmym3	0.106832	-0.0374548	0	0.024	1	0
Tma16	0.108824	-0.0374548	0	0.024	1	0
Runx1	0.108824	-0.0374548	0	0.024	1	0
Card9	0.110859	-0.0374548	0	0.024	1	0
Syngr1	0.11086	-0.0374548	0	0.024	1	0
Pgm2l1	0.117208	-0.0374548	0	0.023	1	0
Dpysl3	0.117208	-0.0374548	0	0.023	1	0
Khdrbs3	0.155448	-0.0374548	0	0.019	1	0
Adamts9	0.208011	-0.0374548	0	0.015	1	0
Mmp8	0.562514	-0.0374548	0	0.003	1	0
Fggy	0.177162	-0.0375102	0.029	0.062	1	0.027792
Cdc25a	0.161777	-0.0375411	0.01	0.035	1	0.00666488
Fkrp	0.17997	-0.0375411	0.01	0.033	1	0.00666488
Cdc27	0.0954361	-0.0376257	0.01	0.043	1	0.0105636
Atp13a1	0.0415654	-0.0376386	0.048	0.116	1	0.053831
LOC100359539	0.776017	-0.0377087	0.01	0.013	1	0.0133298
Gusb	0.0604569	-0.0377512	0.038	0.097	1	0.0422543
AABR07053687.1	0.0101046	-0.0377566	0.096	0.215	1	0.116549
Fam160b2	0.086315	-0.0377902	0.019	0.061	1	0.0211272
Plaa	0.0207032	-0.0377902	0.048	0.13	1	0.0594828
Fam45a	0.0974288	-0.0378321	0	0.026	1	0
Ccdc130	0.0974299	-0.0378321	0	0.026	1	0
S1pr2	0.101081	-0.0378321	0	0.025	1	0
Strada	0.101081	-0.0378321	0	0.025	1	0
mrpl9	0.106832	-0.0378321	0	0.024	1	0
Dclre1c	0.108827	-0.0378321	0	0.024	1	0
Ncapg2	0.112935	-0.0378321	0	0.024	1	0
Clec4g	0.119411	-0.0378321	0	0.023	1	0
Fam167a	0.126291	-0.0378321	0	0.022	1	0
LOC100911545	0.128675	-0.0378321	0	0.022	1	0
Kcnk7	0.152515	-0.0378321	0	0.019	1	0
Sema3d	0.203937	-0.0378321	0	0.015	1	0
Ndufs3	0.0670482	-0.0378829	0.154	0.258	1	0.181095
Map3k13	0.186499	-0.0379147	0.01	0.033	1	0.00666488
Stk3	0.100452	-0.0379957	0.01	0.043	1	0.0105636
Cbln3	0.117375	-0.0379957	0.01	0.04	1	0.0105636
Slx1b	0.150669	-0.0380753	0.019	0.051	1	0.0172285
E2f4	0.0273821	-0.0381015	0.029	0.095	1	0.0366025
Nifk	0.071074	-0.0381254	0.067	0.135	1	0.0700464
Thoc5	0.185956	-0.0381533	0.029	0.06	1	0.0238933
Tnpo1	0.0606604	-0.0381964	0.067	0.139	1	0.0739451
Exd2	0.0974309	-0.0382092	0	0.026	1	0
Smad4	0.101082	-0.0382092	0	0.025	1	0
Kmt5a	0.101082	-0.0382092	0	0.025	1	0
Cbx6	0.102962	-0.0382092	0	0.025	1	0
Arid3b	0.102962	-0.0382092	0	0.025	1	0
Paxbp1	0.102962	-0.0382092	0	0.025	1	0
Hbegf	0.104879	-0.0382092	0	0.025	1	0
AABR07044925.1	0.108828	-0.0382092	0	0.024	1	0
Ric1	0.110861	-0.0382092	0	0.024	1	0
Lamc1	0.112934	-0.0382092	0	0.024	1	0
Cebpe	0.138725	-0.0382092	0	0.021	1	0
Mecom	0.149639	-0.0382092	0	0.02	1	0
Rassf3	0.064793	-0.0382822	0.096	0.178	1	0.104503
Kctd5	0.0288339	-0.0383052	0.019	0.079	1	0.0260389
Nmt1	0.0975514	-0.038348	0.106	0.181	1	0.112301
Iba57	0.0921971	-0.0383657	0.01	0.044	1	0.0105636
Ahsa2	0.0937688	-0.0383657	0.01	0.044	1	0.0105636
Tgds	0.0937688	-0.0383657	0.01	0.044	1	0.0105636
Zbtb22	0.0937688	-0.0383657	0.01	0.044	1	0.0105636
Fgfr1op	0.100427	-0.0383657	0.01	0.043	1	0.0105636
Icmt	0.102163	-0.0383657	0.01	0.042	1	0.0105636
Nfrkb	0.150667	-0.0384418	0.019	0.051	1	0.0172285
Stard13	0.155498	-0.0384418	0.019	0.05	1	0.0172285
Ctps2	0.0776028	-0.0384516	0.038	0.092	1	0.0422543
Cyp51	0.25677	-0.0384727	0.202	0.282	1	0.267858
Tnfaip1	0.0523175	-0.0385228	0.038	0.099	1	0.0450205
Gpr137	0.0922149	-0.0385862	0	0.027	1	0
Prrc2b	0.097432	-0.0385862	0	0.026	1	0
Creb3l1	0.108825	-0.0385862	0	0.024	1	0
Plekhg2	0.11505	-0.0385862	0	0.023	1	0
Myef2	0.115051	-0.0385862	0	0.023	1	0
AABR07041096.1	0.164636	-0.0385862	0	0.018	1	0
Frg1	0.0859271	-0.0385928	0.048	0.104	1	0.0528179
Rpap1	0.153293	-0.0386616	0.01	0.036	1	0.00666488
Ints11	0.0953645	-0.0387356	0.01	0.043	1	0.0105636
Slc10a7	0.0986938	-0.0387356	0.01	0.043	1	0.0105636
Coq2	0.1004	-0.0387356	0.01	0.043	1	0.0105636
Gpcpd1	0.102138	-0.0387356	0.01	0.042	1	0.0105636
Timm8b	0.00969558	-0.0387584	0.192	0.366	1	0.255422
Rdx	0.0666679	-0.0388609	0.067	0.137	1	0.0739451
Josd1	0.0822017	-0.0388794	0.019	0.061	1	0.0211272
Echdc3	0.0999756	-0.0389252	0.077	0.141	1	0.0806099
Idh3b	0.0722778	-0.0389367	0.048	0.107	1	0.0528179
L2hgdh	0.092216	-0.0389632	0	0.027	1	0
Gba2	0.0992406	-0.0389632	0	0.025	1	0
Med26	0.0992406	-0.0389632	0	0.025	1	0
RGD1563962	0.108827	-0.0389632	0	0.024	1	0
Cntfr	0.117212	-0.0389632	0	0.023	1	0
Pcdha13	0.121658	-0.0389632	0	0.023	1	0
Ralgapa2	0.123952	-0.0389632	0	0.022	1	0
Mxra8	0.155447	-0.0389632	0	0.019	1	0
Mmp9	0.171096	-0.0389632	0	0.018	1	0
Mrpl21	0.0940612	-0.0389883	0.077	0.143	1	0.0845086
Map3k4	0.0777441	-0.039018	0.029	0.077	1	0.0316907
Larp7	0.13188	-0.0390854	0.038	0.081	1	0.0383556
Polr3f	0.0905649	-0.0391054	0.01	0.044	1	0.0105636
Plekha8	0.0986689	-0.0391054	0.01	0.043	1	0.0105636
Lrrc47	0.102113	-0.0391054	0.01	0.042	1	0.0105636
Anxa6	0.0161209	-0.0391516	0.087	0.194	1	0.110036
Csgalnact2	0.141265	-0.0391745	0.019	0.052	1	0.0172285
Kank1	0.0735369	-0.0392423	0.019	0.063	1	0.0211272
Zfp180	0.0834729	-0.0392423	0.019	0.061	1	0.0211272
Scrn3	0.0848053	-0.0392423	0.019	0.061	1	0.0211272
Atg2a	0.0875371	-0.0392423	0.019	0.06	1	0.0211272
Itga6	0.0963656	-0.0392423	0.019	0.059	1	0.0211272
Ralgps2	0.107274	-0.0392805	0.048	0.099	1	0.0528179
Slc30a6	0.0889035	-0.03934	0	0.027	1	0
Slc2a8	0.0905443	-0.03934	0	0.027	1	0
Zfyve19	0.0939224	-0.03934	0	0.026	1	0
Kctd13	0.0956611	-0.03934	0	0.026	1	0
Map4k2	0.0956611	-0.03934	0	0.026	1	0
Nup58	0.0956611	-0.03934	0	0.026	1	0
LOC102551340	0.097433	-0.03934	0	0.026	1	0
Uqcrb	0.0974339	-0.03934	0	0.026	1	0
Sgsm2	0.0992416	-0.03934	0	0.025	1	0
Fam160a2	0.101084	-0.03934	0	0.025	1	0
Mcm4	0.102963	-0.03934	0	0.025	1	0
Heg1	0.102965	-0.03934	0	0.025	1	0
Gria3	0.104881	-0.03934	0	0.025	1	0
Sdad1	0.108828	-0.03934	0	0.024	1	0
Cep135	0.108828	-0.03934	0	0.024	1	0
Sytl1	0.108829	-0.03934	0	0.024	1	0
Ddr1	0.117211	-0.03934	0	0.023	1	0
Fzd6	0.117212	-0.03934	0	0.023	1	0
Lrrk2	0.123952	-0.03934	0	0.022	1	0
Tspan8	0.155448	-0.03934	0	0.019	1	0
Nfx1	0.0317834	-0.0393742	0.019	0.077	1	0.0260389
Tmem120a	0.0743211	-0.0393742	0.029	0.078	1	0.0316907
Arfip1	0.158735	-0.0394082	0.01	0.035	1	0.00666488
Psat1	0.170404	-0.0394082	0.01	0.034	1	0.00666488
AABR07018269.2	0.186452	-0.0394082	0.01	0.033	1	0.00666488
Ppp2r3a	0.0905422	-0.0394751	0.01	0.044	1	0.0105636
Ldlrad4	0.0936983	-0.0394751	0.01	0.044	1	0.0105636
Mtdh	0.0698626	-0.0395326	0.135	0.231	1	0.156189
Fbxo38	0.0758717	-0.0396051	0.019	0.063	1	0.0211272
Ick	0.0795674	-0.0396051	0.019	0.062	1	0.0211272
Trim2	0.0848073	-0.0396051	0.019	0.061	1	0.0211272
Sf3b3	0.0747623	-0.039684	0.058	0.12	1	0.0594828
Brat1	0.0905453	-0.0397167	0	0.027	1	0
Rspry1	0.092218	-0.0397167	0	0.027	1	0
Tmlhe	0.0939224	-0.0397167	0	0.026	1	0
Cdk5rap1	0.0939234	-0.0397167	0	0.026	1	0
Ccny	0.0956621	-0.0397167	0	0.026	1	0
Maff	0.0974339	-0.0397167	0	0.026	1	0
Tfap4	0.0974349	-0.0397167	0	0.026	1	0
St3gal2	0.0992425	-0.0397167	0	0.025	1	0
RGD1565059	0.101086	-0.0397167	0	0.025	1	0
Mitf	0.104881	-0.0397167	0	0.025	1	0
Dkk2	0.158446	-0.0397167	0	0.019	1	0
Trat1	0.17443	-0.0397167	0	0.017	1	0
Pyroxd2	0.105788	-0.0397304	0.029	0.072	1	0.0316907
Ppp1r37	0.0905195	-0.0398446	0.01	0.044	1	0.0105636
Mroh1	0.0905406	-0.0398446	0.01	0.044	1	0.0105636
Tet3	0.117108	-0.0398446	0.01	0.04	1	0.0105636
Sec14l2	0.0850901	-0.039913	0.077	0.144	1	0.0806099
Cdk10	0.0734699	-0.0399678	0.019	0.063	1	0.0211272
Btf3	0.0808025	-0.0399678	0.019	0.062	1	0.0211272
Rbm14	0.0820927	-0.0399678	0.019	0.061	1	0.0211272
Pts	0.0820927	-0.0399678	0.019	0.061	1	0.0211272
Ern1	0.0847283	-0.0399678	0.019	0.061	1	0.0211272
Dnajc15	0.0521459	-0.0399678	0.077	0.157	1	0.0845086
Oma1	0.129929	-0.0400865	0.029	0.068	1	0.0316907
LOC690617	0.0889056	-0.0400934	0	0.027	1	0
Zfp397	0.0889056	-0.0400934	0	0.027	1	0
Cers4	0.0905453	-0.0400934	0	0.027	1	0
Zfand2a	0.0939234	-0.0400934	0	0.026	1	0
Zfp574	0.095663	-0.0400934	0	0.026	1	0
Tnks	0.095663	-0.0400934	0	0.026	1	0
Niban1	0.0974339	-0.0400934	0	0.026	1	0
Tle5	0.0992434	-0.0400934	0	0.025	1	0
Samd4a	0.101084	-0.0400934	0	0.025	1	0
Mvb12b	0.101087	-0.0400934	0	0.025	1	0
Cdc73	0.104883	-0.0400934	0	0.025	1	0
AC111831.1	0.106838	-0.0400934	0	0.024	1	0
Zc3h12a	0.108829	-0.0400934	0	0.024	1	0
Sdhaf4	0.108832	-0.0400934	0	0.024	1	0
Abo	0.110862	-0.0400934	0	0.024	1	0
Lmo3	0.128677	-0.0400934	0	0.022	1	0
Mrps21	0.0115532	-0.0401374	0.173	0.336	1	0.226617
Ilvbl	0.0843634	-0.0401442	0.038	0.089	1	0.0383556
Zfp512b	0.16149	-0.0401543	0.01	0.035	1	0.00666488
Usp20	0.161572	-0.0401543	0.01	0.035	1	0.00666488
Slc16a10	0.176526	-0.0401543	0.01	0.034	1	0.00666488
Hsf2	0.0653644	-0.0402009	0.038	0.095	1	0.0422543
Scnm1	0.0845083	-0.0402141	0.01	0.045	1	0.0105636
Pik3r2	0.0845083	-0.0402141	0.01	0.045	1	0.0105636
Vps33a	0.0889604	-0.0402141	0.01	0.045	1	0.0105636
Dnajb14	0.0920603	-0.0402141	0.01	0.044	1	0.0105636
Slc35b2	0.0722812	-0.0403304	0.019	0.064	1	0.0211272
Trib1	0.147684	-0.0403304	0.019	0.052	1	0.0211272
Bco1	0.167469	-0.0403304	0.019	0.049	1	0.0211272
Ndufa3	0.00486023	-0.0403518	0.154	0.323	1	0.209388
Fam89a	0.07988	-0.0404425	0.029	0.077	1	0.0316907
Uxs1	0.138769	-0.0404425	0.038	0.079	1	0.0344569
Tmem86a	0.147932	-0.0404425	0.029	0.065	1	0.0316907
Nceh1	0.237369	-0.0404425	0.038	0.069	1	0.0344569
Ankrd44	0.0905473	-0.0404699	0	0.027	1	0
NEWGENE-1306210	0.0905473	-0.0404699	0	0.027	1	0
LOC103690108	0.0905473	-0.0404699	0	0.027	1	0
Rps6kc1	0.092218	-0.0404699	0	0.027	1	0
Enox2	0.09222	-0.0404699	0	0.027	1	0
Gmeb2	0.0939253	-0.0404699	0	0.026	1	0
Parp6	0.0939253	-0.0404699	0	0.026	1	0
Fen1	0.0992416	-0.0404699	0	0.025	1	0
Shisa3	0.119409	-0.0404699	0	0.023	1	0
Abcg2	0.0889381	-0.0405835	0.01	0.045	1	0.0105636
Eipr1	0.0889381	-0.0405835	0.01	0.045	1	0.0105636
Pcnt	0.0920371	-0.0405835	0.01	0.044	1	0.0105636
Smarcad1	0.0846888	-0.040693	0.019	0.061	1	0.0211272
Vezt	0.0872982	-0.0408463	0	0.027	1	0
Usp21	0.0872982	-0.0408463	0	0.027	1	0
Tctex1d2	0.0872982	-0.0408463	0	0.027	1	0
Snx16	0.0889076	-0.0408463	0	0.027	1	0
Tmem35b	0.0889076	-0.0408463	0	0.027	1	0
Ikzf1	0.0889076	-0.0408463	0	0.027	1	0
Kat2a	0.0889076	-0.0408463	0	0.027	1	0
Rrp1b	0.0905473	-0.0408463	0	0.027	1	0
Zfp394	0.0905473	-0.0408463	0	0.027	1	0
Tspan5	0.092221	-0.0408463	0	0.027	1	0
Aars2	0.095664	-0.0408463	0	0.026	1	0
Baz2a	0.0956649	-0.0408463	0	0.026	1	0
Mbnl1	0.102965	-0.0408463	0	0.025	1	0
Rab11fip3	0.102968	-0.0408463	0	0.025	1	0
Arhgap11a	0.104883	-0.0408463	0	0.025	1	0
Brca2	0.106836	-0.0408463	0	0.024	1	0
Ntsr1	0.112939	-0.0408463	0	0.024	1	0
Itk	0.117213	-0.0408463	0	0.023	1	0
Ms4a7	0.144067	-0.0408463	0	0.02	1	0
Clec4d	0.22986	-0.0408463	0	0.014	1	0
Ltn1	0.0929878	-0.0408497	0.038	0.087	1	0.0383556
Cox19	0.0564606	-0.0409467	0.077	0.155	1	0.0845086
Sirt6	0.0920125	-0.0409528	0.01	0.044	1	0.0105636
Eml2	0.0985429	-0.0409528	0.01	0.043	1	0.0105636
Pigx	0.0559108	-0.0409982	0.048	0.112	1	0.0528179
Maea	0.0237588	-0.0410376	0.077	0.173	1	0.0894204
Socs5	0.0757397	-0.0410554	0.019	0.063	1	0.0211272
Vamp8	0.0887345	-0.0410554	0.019	0.06	1	0.0211272
Lhpp	0.0930857	-0.0410554	0.019	0.059	1	0.0211272
Phf10	0.0695099	-0.0410929	0.058	0.122	1	0.0633815
Cntrl	0.129424	-0.0411053	0.029	0.067	1	0.027792
Babam2	0.0859851	-0.0411542	0.029	0.075	1	0.0316907
Tmem19	0.0343842	-0.0412023	0.029	0.092	1	0.0344569
Shkbp1	0.082652	-0.0412227	0	0.028	1	0
Pprc1	0.082652	-0.0412227	0	0.028	1	0
Krt10	0.082652	-0.0412227	0	0.028	1	0
Zdhhc8	0.082652	-0.0412227	0	0.028	1	0
Btk	0.0872982	-0.0412227	0	0.027	1	0
Polr3e	0.0905483	-0.0412227	0	0.027	1	0
Nuak1	0.0905483	-0.0412227	0	0.027	1	0
Rcc1l	0.0905483	-0.0412227	0	0.027	1	0
Ints13	0.0905493	-0.0412227	0	0.027	1	0
Il15ra	0.0905493	-0.0412227	0	0.027	1	0
RT1-CE7	0.092221	-0.0412227	0	0.027	1	0
Rnf219	0.0922219	-0.0412227	0	0.027	1	0
AC126482.2	0.0922219	-0.0412227	0	0.027	1	0
Phgdh	0.0956649	-0.0412227	0	0.026	1	0
Kdelr3	0.0974367	-0.0412227	0	0.026	1	0
Fam151b	0.0974376	-0.0412227	0	0.026	1	0
AABR07059308.1	0.0974376	-0.0412227	0	0.026	1	0
Klc3	0.0974384	-0.0412227	0	0.026	1	0
Cd6	0.0992434	-0.0412227	0	0.025	1	0
Ino80d	0.099246	-0.0412227	0	0.025	1	0
AABR07004228.1	0.101088	-0.0412227	0	0.025	1	0
Jag1	0.101089	-0.0412227	0	0.025	1	0
Nrn1	0.110867	-0.0412227	0	0.024	1	0
AABR07062183.1	0.119411	-0.0412227	0	0.023	1	0
Gpm6b	0.171097	-0.0412227	0	0.018	1	0
Cdc20	0.21218	-0.0412227	0	0.015	1	0
Ptcra	0.249302	-0.0412227	0	0.013	1	0
Clic3	0.465646	-0.0412227	0	0.005	1	0
LOC680039	0.0731278	-0.0412495	0.038	0.093	1	0.0422543
AABR07048482.1	0.48236	-0.0412495	0.029	0.044	1	0.0366025
Gcgr	0.0812308	-0.0412728	0.077	0.147	1	0.0845086
Npepl1	0.0830824	-0.0412959	0.048	0.104	1	0.0489192
Dffa	0.081604	-0.0413221	0.01	0.046	1	0.0105636
Katna1	0.0816056	-0.0413221	0.01	0.046	1	0.0105636
Acox3	0.0920109	-0.0413221	0.01	0.044	1	0.0105636
Brf1	0.095198	-0.0413221	0.01	0.043	1	0.0105636
Pard3	0.0968414	-0.0413221	0.01	0.043	1	0.0105636
Tsc2	0.098518	-0.0413221	0.01	0.043	1	0.0105636
Prpf8	0.0609249	-0.0413584	0.087	0.167	1	0.0950722
Mapkapk5	0.0859319	-0.0414178	0.019	0.061	1	0.0211272
Fam32a	0.0118348	-0.0414507	0.096	0.214	1	0.124498
AABR07031756.1	0.0117765	-0.0414592	0.135	0.274	1	0.167765
Tm2d1	0.0316792	-0.0414735	0.058	0.136	1	0.0643946
Zfpl1	0.0708303	-0.04151	0.029	0.079	1	0.0316907
Aldh3b1	0.0826531	-0.0415989	0	0.028	1	0
Pdgfc	0.0857214	-0.0415989	0	0.028	1	0
Fam172a	0.0873002	-0.0415989	0	0.027	1	0
Cdca4	0.0873002	-0.0415989	0	0.027	1	0
Cptp	0.0889086	-0.0415989	0	0.027	1	0
Stam2	0.0889096	-0.0415989	0	0.027	1	0
Fry	0.0889096	-0.0415989	0	0.027	1	0
Arhgef6	0.0905473	-0.0415989	0	0.027	1	0
LOC100361934	0.0905493	-0.0415989	0	0.027	1	0
Kif3a	0.0905493	-0.0415989	0	0.027	1	0
Clasrp	0.0905502	-0.0415989	0	0.027	1	0
Relt	0.0905502	-0.0415989	0	0.027	1	0
P2ry13	0.0922219	-0.0415989	0	0.027	1	0
Ccrl2	0.0922219	-0.0415989	0	0.027	1	0
Gpbp1l1	0.0939272	-0.0415989	0	0.026	1	0
Sox15	0.0956658	-0.0415989	0	0.026	1	0
Aig1	0.0974385	-0.0415989	0	0.026	1	0
Plpp4	0.115056	-0.0415989	0	0.023	1	0
Cd24	0.171094	-0.0415989	0	0.018	1	0
Macrod1	0.0633773	-0.0415989	0.038	0.096	1	0.0422543
Gpc4	0.0671089	-0.0415989	0.038	0.094	1	0.0422543
RGD1563365	0.0859005	-0.0416912	0.01	0.045	1	0.0105636
Zbtb39	0.0968196	-0.0416912	0.01	0.043	1	0.0105636
Gosr1	0.0756725	-0.04178	0.019	0.063	1	0.0211272
Zfp652	0.0845804	-0.04178	0.019	0.061	1	0.0211272
Mrrf	0.0845842	-0.04178	0.019	0.061	1	0.0211272
Dhrs11	0.102249	-0.04178	0.019	0.058	1	0.0211272
Hmgn3	0.0597531	-0.0418656	0.019	0.067	1	0.0260389
Mrpl33	0.0565937	-0.0419482	0.038	0.098	1	0.0422543
Ehbp1l1	0.0811633	-0.041975	0	0.028	1	0
Agps	0.0826541	-0.041975	0	0.028	1	0
Zbtb34	0.0857224	-0.041975	0	0.028	1	0
Pla2g6	0.0873002	-0.041975	0	0.027	1	0
Ctu1	0.0873011	-0.041975	0	0.027	1	0
Trmt13	0.0905511	-0.041975	0	0.027	1	0
Lrch1	0.0905511	-0.041975	0	0.027	1	0
Wdr45b	0.0922228	-0.041975	0	0.027	1	0
Fam135a	0.0974393	-0.041975	0	0.026	1	0
Phldb2	0.104885	-0.041975	0	0.025	1	0
Cpb1	0.110865	-0.041975	0	0.024	1	0
Gpx8	0.119416	-0.041975	0	0.023	1	0
Lmnb1	0.123952	-0.041975	0	0.022	1	0
Ube2j1	0.0801824	-0.0420602	0.01	0.046	1	0.0105636
Slc22a5	0.0815649	-0.0420602	0.01	0.046	1	0.0105636
Hist1h1d	0.165878	-0.0420602	0.01	0.035	1	0.0105636
Cnot11	0.0666182	-0.0421422	0.019	0.065	1	0.0211272
Krr1	0.076844	-0.0421422	0.019	0.063	1	0.0211272
Nhlrc2	0.0806178	-0.0421422	0.019	0.062	1	0.0211272
Plrg1	0.0901057	-0.0421422	0.019	0.06	1	0.0211272
Ccnl2	0.0697051	-0.0421422	0.173	0.279	1	0.197703
Slc6a6	0.0637953	-0.0422212	0.029	0.081	1	0.0316907
Azi2	0.0641639	-0.0422974	0.038	0.095	1	0.0422543
Nsmce1	0.0973628	-0.0422974	0.038	0.087	1	0.0422543
Nol6	0.0768586	-0.0423511	0	0.029	1	0
Tasor2	0.0797018	-0.0423511	0	0.029	1	0
Ripk4	0.0811644	-0.0423511	0	0.028	1	0
Klhl21	0.0826541	-0.0423511	0	0.028	1	0
Mib2	0.0826551	-0.0423511	0	0.028	1	0
Rab3gap2	0.0826551	-0.0423511	0	0.028	1	0
Smad3	0.0841736	-0.0423511	0	0.028	1	0
Fbxo32	0.0841746	-0.0423511	0	0.028	1	0
Tp53rk	0.0857233	-0.0423511	0	0.028	1	0
Hars2	0.0857233	-0.0423511	0	0.028	1	0
Spire1	0.0857233	-0.0423511	0	0.028	1	0
Klf11	0.0889105	-0.0423511	0	0.027	1	0
Zkscan5	0.0889105	-0.0423511	0	0.027	1	0
Sf3b4	0.0905502	-0.0423511	0	0.027	1	0
Vamp5	0.0922246	-0.0423511	0	0.027	1	0
Mpp3	0.0939289	-0.0423511	0	0.026	1	0
Adgrv1	0.115054	-0.0423511	0	0.023	1	0
Psmc6	0.0143095	-0.0423853	0.144	0.286	1	0.182729
Poglut1	0.0723541	-0.0424291	0.01	0.048	1	0.0105636
Mblac1	0.0843816	-0.0424291	0.01	0.045	1	0.0105636
Wdr81	0.0873175	-0.0424291	0.01	0.045	1	0.0105636
AABR07032135.1	0.101876	-0.0424291	0.01	0.042	1	0.0105636
G0s2	0.2768	-0.0424696	0.144	0.203	1	0.189786
Rdh14	0.0687384	-0.0425043	0.019	0.064	1	0.0211272
Bcl9l	0.0744119	-0.0425043	0.019	0.063	1	0.0211272
Trim34	0.0818363	-0.0425043	0.019	0.061	1	0.0211272
Ggh	0.0973815	-0.0425408	0.029	0.072	1	0.027792
Tle3	0.0784223	-0.0425767	0.029	0.077	1	0.0316907
Ash2l	0.0785133	-0.0425767	0.029	0.077	1	0.0316907
Rbpms	0.10584	-0.0426465	0.038	0.086	1	0.0422543
Gid4	0.00947298	-0.0427138	0.029	0.113	1	0.0398378
Clp1	0.0797018	-0.042727	0	0.029	1	0
Ncaph2	0.0811654	-0.042727	0	0.028	1	0
Mfsd9	0.0811654	-0.042727	0	0.028	1	0
Bri3bp	0.0826561	-0.042727	0	0.028	1	0
RGD1560108	0.0841755	-0.042727	0	0.028	1	0
Pias3	0.0841755	-0.042727	0	0.028	1	0
AABR07021402.1	0.087303	-0.042727	0	0.027	1	0
Cask	0.0939298	-0.042727	0	0.026	1	0
Kat6b	0.0956675	-0.042727	0	0.026	1	0
Tfpi2	0.110868	-0.042727	0	0.024	1	0
Snca	0.131117	-0.042727	0	0.021	1	0
Dlgap5	0.133599	-0.042727	0	0.021	1	0
Gcnt2	0.146826	-0.042727	0	0.02	1	0
Ltbp1	0.174433	-0.042727	0	0.017	1	0
Slc39a11	0.125924	-0.0427628	0.01	0.039	1	0.00666488
Ppwd1	0.0748488	-0.042798	0.01	0.047	1	0.0105636
Lmf1	0.0787829	-0.042798	0.01	0.046	1	0.0105636
Slc12a4	0.0829299	-0.042798	0.01	0.046	1	0.0105636
Pard3b	0.0984167	-0.042798	0.01	0.043	1	0.0105636
Itgae	0.112968	-0.042798	0.01	0.041	1	0.0105636
Ppan	0.0709209	-0.0428663	0.019	0.064	1	0.0211272
Alkbh1	0.0817981	-0.0428663	0.019	0.061	1	0.0211272
Armc1	0.130552	-0.0429321	0.038	0.08	1	0.0344569
Uqcc2	0.026845	-0.0429321	0.115	0.227	1	0.137207
Cpne8	0.114925	-0.0429955	0.038	0.084	1	0.0422543
RGD1307554	0.0768607	-0.0431029	0	0.029	1	0
Tmem234	0.0797038	-0.0431029	0	0.029	1	0
Pank4	0.0797038	-0.0431029	0	0.029	1	0
Alg1	0.0797038	-0.0431029	0	0.029	1	0
Dcp1b	0.0826571	-0.0431029	0	0.028	1	0
Tmem161a	0.0841755	-0.0431029	0	0.028	1	0
Slc38a9	0.0841765	-0.0431029	0	0.028	1	0
Blzf1	0.0841765	-0.0431029	0	0.028	1	0
AABR07039446.2	0.0857243	-0.0431029	0	0.028	1	0
AABR07030086.2	0.0857252	-0.0431029	0	0.028	1	0
Paqr4	0.0873011	-0.0431029	0	0.027	1	0
Bclaf3	0.0873021	-0.0431029	0	0.027	1	0
Tmco4	0.0873039	-0.0431029	0	0.027	1	0
LOC361346	0.0889132	-0.0431029	0	0.027	1	0
Gata2	0.0992484	-0.0431029	0	0.025	1	0
Tnfrsf13c	0.177842	-0.0431029	0	0.017	1	0
Adra2b	0.188531	-0.0431029	0	0.016	1	0
Col1a1	0.562514	-0.0431029	0	0.003	1	0
Sft2d2	0.0504528	-0.0431158	0.058	0.129	1	0.0633815
Fam104a	0.0128366	-0.0431264	0.096	0.212	1	0.113934
Arid2	0.0787648	-0.0431667	0.01	0.046	1	0.0105636
Rc3h1	0.0829091	-0.0431667	0.01	0.046	1	0.0105636
Rps6ka5	0.0984417	-0.0431667	0.01	0.043	1	0.0105636
Kansl3	0.110472	-0.0431977	0.019	0.056	1	0.0172285
Arhgef12	0.0973428	-0.0432281	0.019	0.059	1	0.0211272
Wdr18	0.104786	-0.043258	0.029	0.071	1	0.027792
Mtmr4	0.0556426	-0.0432874	0.029	0.083	1	0.0316907
Saraf	0.00454789	-0.0433239	0.115	0.266	1	0.147259
Mrto4	0.0632283	-0.0433445	0.038	0.096	1	0.0422543
Tbc1d9b	0.0409843	-0.0433995	0.038	0.103	1	0.0471661
Fadd	0.0714884	-0.0434786	0	0.03	1	0
Slc35e3	0.0741244	-0.0434786	0	0.03	1	0
Otub2	0.0768617	-0.0434786	0	0.029	1	0
LOC108348136	0.0768617	-0.0434786	0	0.029	1	0
Zbtb45	0.0782698	-0.0434786	0	0.029	1	0
Exoc4	0.0797038	-0.0434786	0	0.029	1	0
Spata6	0.0797038	-0.0434786	0	0.029	1	0
Trmt44	0.0826571	-0.0434786	0	0.028	1	0
Bcl9	0.082658	-0.0434786	0	0.028	1	0
Epn1	0.0857252	-0.0434786	0	0.028	1	0
Spata5	0.0857252	-0.0434786	0	0.028	1	0
Kmt5c	0.0857261	-0.0434786	0	0.028	1	0
Atl3	0.0857261	-0.0434786	0	0.028	1	0
Jkamp	0.0857261	-0.0434786	0	0.028	1	0
Arf1	0.0873048	-0.0434786	0	0.027	1	0
Ccdc141	0.0939314	-0.0434786	0	0.026	1	0
Popdc2	0.117216	-0.0434786	0	0.023	1	0
Trem1	0.131118	-0.0434786	0	0.021	1	0
Cd200	0.144068	-0.0434786	0	0.02	1	0
Clec4a3	0.17023	-0.0435073	0.01	0.034	1	0.00666488
Frk	0.0735452	-0.0435353	0.01	0.048	1	0.0105636
Eef1akmt2	0.0843165	-0.0435353	0.01	0.045	1	0.0105636
Ndufaf7	0.0887563	-0.0435353	0.01	0.045	1	0.0105636
Dgcr6	0.093437	-0.0435353	0.01	0.044	1	0.0105636
Myo18a	0.1018	-0.0435353	0.01	0.042	1	0.0105636
Rad21	0.0416863	-0.0436252	0.087	0.175	1	0.0978384
Tmem199	0.0572968	-0.0436426	0.029	0.083	1	0.0316907
Etf1	0.00964059	-0.0437153	0.087	0.205	1	0.107269
Gemin6	0.0847006	-0.043718	0.048	0.103	1	0.0489192
Pex12	0.0741254	-0.0438543	0	0.03	1	0
Slc38a6	0.0782708	-0.0438543	0	0.029	1	0
Tlr4	0.0811664	-0.0438543	0	0.028	1	0
Zc3h8	0.0811674	-0.0438543	0	0.028	1	0
Cep95	0.0811683	-0.0438543	0	0.028	1	0
Gtf2ird1	0.0811683	-0.0438543	0	0.028	1	0
Pdcd2l	0.0826589	-0.0438543	0	0.028	1	0
Zgpat	0.0826589	-0.0438543	0	0.028	1	0
AC141220.3	0.0826589	-0.0438543	0	0.028	1	0
Sh3bp5l	0.0841774	-0.0438543	0	0.028	1	0
Grk5	0.085727	-0.0438543	0	0.028	1	0
Castor1	0.0939314	-0.0438543	0	0.026	1	0
Tal1	0.101092	-0.0438543	0	0.025	1	0
Tpbg	0.10684	-0.0438543	0	0.024	1	0
Ntng1	0.106841	-0.0438543	0	0.024	1	0
Cdca7l	0.131116	-0.0438543	0	0.021	1	0
Mycl	0.144073	-0.0438543	0	0.02	1	0
Ccr6	0.158444	-0.0438543	0	0.019	1	0
Rerg	0.164638	-0.0438543	0	0.018	1	0
Gramd2b	0.128059	-0.0438793	0.01	0.038	1	0.00666488
Zfp629	0.128092	-0.0438793	0.01	0.038	1	0.00666488
Mtg1	0.0686737	-0.0439039	0.01	0.049	1	0.0105636
Etaa1	0.0722825	-0.0439039	0.01	0.048	1	0.0105636
Tada1	0.0748101	-0.0439039	0.01	0.047	1	0.0105636
Bloc1s3	0.085751	-0.0439039	0.01	0.045	1	0.0105636
Ercc6	0.0950735	-0.0439039	0.01	0.043	1	0.0105636
Dixdc1	0.0967392	-0.0439039	0.01	0.043	1	0.0105636
Tnpo2	0.0928927	-0.0439749	0.029	0.073	1	0.027792
Lage3	0.00806305	-0.0441338	0.106	0.239	1	0.133929
Med28	0.069885	-0.0441464	0.067	0.135	1	0.0700464
Tmem63b	0.0528036	-0.0441662	0.067	0.142	1	0.0739451
Nupl2	0.0741264	-0.0442298	0	0.03	1	0
Sart3	0.0741264	-0.0442298	0	0.03	1	0
Acss1	0.0754822	-0.0442298	0	0.03	1	0
Rad51d	0.0754822	-0.0442298	0	0.03	1	0
Zfyve26	0.0768628	-0.0442298	0	0.029	1	0
Kctd3	0.0768638	-0.0442298	0	0.029	1	0
Sap25	0.0768638	-0.0442298	0	0.029	1	0
AABR07043951.1	0.0797067	-0.0442298	0	0.029	1	0
Fbxo46	0.0811683	-0.0442298	0	0.028	1	0
Rb1	0.0811692	-0.0442298	0	0.028	1	0
Ca5b	0.0905538	-0.0442298	0	0.027	1	0
Osbpl3	0.0905546	-0.0442298	0	0.027	1	0
Itga2b	0.0922278	-0.0442298	0	0.027	1	0
Nrip3	0.0956706	-0.0442298	0	0.026	1	0
Cdkn1c	0.110869	-0.0442298	0	0.024	1	0
Arel1	0.0735055	-0.0442724	0.01	0.048	1	0.0105636
Cryzl1	0.0747744	-0.0442724	0.01	0.047	1	0.0105636
Ints3	0.0828452	-0.0442724	0.01	0.046	1	0.0105636
Sgf29	0.0754355	-0.0443133	0.019	0.063	1	0.0211272
Cars	0.0754673	-0.0443133	0.019	0.063	1	0.0211272
Adam28	0.0897905	-0.0443133	0.019	0.06	1	0.0211272
Camta1	0.0971302	-0.0443332	0.029	0.072	1	0.027792
Pcnx1	0.101567	-0.0443332	0.029	0.072	1	0.027792
Cfap36	0.0587234	-0.0443908	0.038	0.097	1	0.0422543
Gpt	0.0837283	-0.0444629	0.058	0.118	1	0.0633815
Cpq	0.0205533	-0.0445712	0.144	0.273	1	0.180082
Map3k2	0.0714916	-0.0446053	0	0.03	1	0
Zfp639	0.0741275	-0.0446053	0	0.03	1	0
Prex1	0.0754832	-0.0446053	0	0.03	1	0
Cep68	0.0754832	-0.0446053	0	0.03	1	0
Map3k14	0.0754832	-0.0446053	0	0.03	1	0
Heatr6	0.0782727	-0.0446053	0	0.029	1	0
Pde7a	0.0797058	-0.0446053	0	0.029	1	0
AABR07005837.2	0.0797076	-0.0446053	0	0.029	1	0
Rcn1	0.0797076	-0.0446053	0	0.029	1	0
Vti1a	0.0811701	-0.0446053	0	0.028	1	0
Lrrcc1	0.0826607	-0.0446053	0	0.028	1	0
Pak1ip1	0.0873056	-0.0446053	0	0.027	1	0
Nrm	0.102972	-0.0446053	0	0.025	1	0
Pttg1	0.368104	-0.0446232	0.01	0.023	1	0.00666488
Poll	0.0698225	-0.0446407	0.01	0.048	1	0.0105636
Dph5	0.0871854	-0.0446407	0.01	0.045	1	0.0105636
Rc3h2	0.121524	-0.0446579	0.019	0.054	1	0.0172285
Golga5	0.0643604	-0.0446748	0.019	0.065	1	0.0211272
Myo1d	0.0730782	-0.0446748	0.019	0.063	1	0.0211272
LOC691143	0.111185	-0.0446748	0.019	0.056	1	0.0211272
Ggps1	0.0471746	-0.0446914	0.019	0.071	1	0.0238933
Hars	0.0607112	-0.0447077	0.029	0.082	1	0.0316907
Ube4b	0.0539164	-0.0447394	0.038	0.098	1	0.0422543
Isoc2b	0.0666079	-0.0447394	0.038	0.094	1	0.0422543
Imp4	0.0673801	-0.0447548	0.048	0.108	1	0.0489192
Pmpcb	0.0568852	-0.0447995	0.058	0.126	1	0.0633815
Cebpg	0.0143288	-0.044908	0.077	0.182	1	0.0939397
Vps33b	0.0702114	-0.0449807	0	0.031	1	0
Pusl1	0.0754832	-0.0449807	0	0.03	1	0
Gpr68	0.0768647	-0.0449807	0	0.029	1	0
Fkbpl	0.0782727	-0.0449807	0	0.029	1	0
Zfp507	0.0797086	-0.0449807	0	0.029	1	0
P3h3	0.0826616	-0.0449807	0	0.028	1	0
Tnfsf8	0.104888	-0.0449807	0	0.025	1	0
Lipo1	0.130331	-0.044995	0.01	0.038	1	0.00666488
Enc1	0.158411	-0.044995	0.01	0.035	1	0.00666488
Rabgef1	0.0722286	-0.045009	0.01	0.048	1	0.0105636
AABR07071891.1	0.07868	-0.045009	0.01	0.046	1	0.0105636
Traf3ip3	0.107124	-0.045009	0.01	0.042	1	0.0105636
Zfp787	0.103349	-0.0450228	0.019	0.057	1	0.0172285
Dhx32	0.068525	-0.0450363	0.019	0.064	1	0.0211272
Nfe2l1	0.0766034	-0.0450363	0.019	0.063	1	0.0211272
Nav2	0.104655	-0.0450495	0.029	0.071	1	0.027792
Fam136a	0.0571918	-0.0450625	0.029	0.083	1	0.0316907
Mapkap1	0.0476858	-0.0451123	0.048	0.115	1	0.0528179
Thada	0.0727991	-0.0453559	0	0.03	1	0
AABR07045680.1	0.0754851	-0.0453559	0	0.03	1	0
Mtfmt	0.0768666	-0.0453559	0	0.029	1	0
Cep57l1	0.0811692	-0.0453559	0	0.028	1	0
Src	0.0826607	-0.0453559	0	0.028	1	0
Bach2	0.0826607	-0.0453559	0	0.028	1	0
Prpf40b	0.085727	-0.0453559	0	0.028	1	0
Lpar1	0.106844	-0.0453559	0	0.024	1	0
Retnlg	0.636637	-0.0453559	0	0.002	1	0
Snap47	0.121363	-0.0453666	0.01	0.039	1	0.00666488
Mab21l3	0.0722076	-0.0453772	0.01	0.048	1	0.0105636
Stxbp5	0.0722091	-0.0453772	0.01	0.048	1	0.0105636
AABR07057683.1	0.0773144	-0.0453772	0.01	0.047	1	0.0105636
Wdr75	0.0800191	-0.0453772	0.01	0.046	1	0.0105636
Chtf8	0.0691496	-0.0454456	0.048	0.107	1	0.0489192
Cd276	0.0677222	-0.0457311	0	0.031	1	0
Zfp46	0.0689561	-0.0457311	0	0.031	1	0
Abhd14a	0.0714936	-0.0457311	0	0.03	1	0
Tcf20	0.0714946	-0.0457311	0	0.03	1	0
Usp19	0.0714946	-0.0457311	0	0.03	1	0
Gin1	0.0714946	-0.0457311	0	0.03	1	0
Tut1	0.0728001	-0.0457311	0	0.03	1	0
Dlg1	0.0728001	-0.0457311	0	0.03	1	0
Dhx57	0.0741294	-0.0457311	0	0.03	1	0
Zscan12	0.0741294	-0.0457311	0	0.03	1	0
Serinc1	0.075486	-0.0457311	0	0.03	1	0
Eogt	0.0768666	-0.0457311	0	0.029	1	0
Etv3	0.0768675	-0.0457311	0	0.029	1	0
Ikzf3	0.085731	-0.0457311	0	0.028	1	0
LOC102549506	0.0873081	-0.0457311	0	0.027	1	0
Rhpn2	0.0889123	-0.0457311	0	0.027	1	0
Mcemp1	0.294508	-0.0457311	0	0.01	1	0
Mfsd13a	0.113113	-0.0457382	0.01	0.04	1	0.00666488
Fance	0.123481	-0.0457382	0.01	0.039	1	0.00666488
Tfip11	0.0709712	-0.0457452	0.01	0.048	1	0.0105636
Med25	0.077295	-0.0457452	0.01	0.047	1	0.0105636
Med19	0.0799803	-0.0457452	0.01	0.046	1	0.0105636
Arl13b	0.0901735	-0.0457452	0.01	0.044	1	0.0105636
Mad1l1	0.0917516	-0.0457452	0.01	0.044	1	0.0105636
Plce1	0.091753	-0.0457452	0.01	0.044	1	0.0105636
Rai14	0.0965453	-0.0457452	0.01	0.043	1	0.0105636
Pja1	0.0642461	-0.0457589	0.019	0.065	1	0.0211272
Dclre1a	0.0316562	-0.045772	0.019	0.077	1	0.0260389
Plekhb1	0.0570868	-0.045772	0.029	0.083	1	0.0316907
Slc12a9	0.0653235	-0.0461062	0	0.032	1	0
Slc16a6	0.0665121	-0.0461062	0	0.031	1	0
Eif2ak4	0.0689572	-0.0461062	0	0.031	1	0
Sorbs3	0.0689572	-0.0461062	0	0.031	1	0
Mzt2b	0.0702145	-0.0461062	0	0.031	1	0
Mrs2	0.0714936	-0.0461062	0	0.03	1	0
Vps9d1	0.0714946	-0.0461062	0	0.03	1	0
Smarcal1	0.0714956	-0.0461062	0	0.03	1	0
Tsen54	0.0728001	-0.0461062	0	0.03	1	0
Kcnn4	0.0826625	-0.0461062	0	0.028	1	0
Dctd	0.0841825	-0.0461062	0	0.028	1	0
Trim59	0.0873065	-0.0461062	0	0.027	1	0
Shroom4	0.0889173	-0.0461062	0	0.027	1	0
Sirpd	0.097441	-0.0461062	0	0.026	1	0
Fez1	0.123959	-0.0461062	0	0.022	1	0
Anapc7	0.10922	-0.0461097	0.01	0.041	1	0.00666488
Hsf1	0.117119	-0.0461097	0.01	0.04	1	0.00666488
Rhd	0.267561	-0.0461097	0.01	0.027	1	0.00666488
Mtrex	0.0685735	-0.0461132	0.01	0.049	1	0.0105636
Iffo1	0.0709842	-0.0461132	0.01	0.048	1	0.0105636
Tmem263	0.073417	-0.0461132	0.01	0.048	1	0.0105636
Igfbp2	0.518368	-0.0461132	0.01	0.018	1	0.0105636
Nup214.1	0.0967856	-0.0461167	0.019	0.058	1	0.0172285
Dtd2	0.0642175	-0.04612	0.019	0.065	1	0.0211272
Hmg20a	0.0652756	-0.04612	0.019	0.065	1	0.0211272
Dcaf1	0.0521488	-0.0461266	0.029	0.084	1	0.0316907
Map4k3	0.069278	-0.0461266	0.029	0.079	1	0.0316907
Pigu	0.0780369	-0.0461266	0.029	0.077	1	0.0316907
Slmap	0.0553258	-0.0461329	0.038	0.098	1	0.0422543
Cand1	0.015232	-0.046142	0.038	0.121	1	0.0489192
Tmem98	0.054551	-0.0461506	0.058	0.126	1	0.0682933
Myc	0.0622529	-0.0461506	0.067	0.138	1	0.0739451
Prr12	0.0677242	-0.0464811	0	0.031	1	0
Pomt1	0.0689582	-0.0464811	0	0.031	1	0
Ppp2r5b	0.0702145	-0.0464811	0	0.031	1	0
Sp3	0.0702154	-0.0464811	0	0.031	1	0
Ube3d	0.0702154	-0.0464811	0	0.031	1	0
Mgat4a	0.0714966	-0.0464811	0	0.03	1	0
Tnfrsf26	0.0728001	-0.0464811	0	0.03	1	0
Cd274	0.0741304	-0.0464811	0	0.03	1	0
RGD1560455	0.0741313	-0.0464811	0	0.03	1	0
Diablo	0.0741322	-0.0464811	0	0.03	1	0
Slc41a1	0.0754869	-0.0464811	0	0.03	1	0
Slc35a5	0.0754878	-0.0464811	0	0.03	1	0
Itprip.1	0.0797095	-0.0464811	0	0.029	1	0
Pola1	0.0811719	-0.0464811	0	0.028	1	0
Prph	0.546593	-0.0464811	0	0.003	1	0
Thap12	0.0662585	-0.0464811	0.029	0.08	1	0.0316907
Dtnbp1	0.0734642	-0.0464811	0.029	0.078	1	0.0316907
Ndufs1	0.0574206	-0.0464811	0.019	0.067	1	0.0211272
Eif4g1	0.0631727	-0.0464811	0.019	0.066	1	0.0211272
Pex7	0.0631764	-0.0464811	0.019	0.066	1	0.0211272
Gnptg	0.0706061	-0.0464811	0.019	0.064	1	0.0211272
Ppp1r14a	0.216914	-0.0464811	0.067	0.109	1	0.0700464
Erich1	0.0662561	-0.0464811	0.01	0.049	1	0.0105636
Arv1	0.0685719	-0.0464811	0.01	0.049	1	0.0105636
Wdr46	0.0721566	-0.0464811	0.01	0.048	1	0.0105636
Pyroxd1	0.0759643	-0.0464811	0.01	0.047	1	0.0105636
Kdm2b	0.0827186	-0.0464811	0.01	0.046	1	0.0105636
Mark3	0.0462627	-0.0468115	0.067	0.145	1	0.0739451
Gmppa	0.0589102	-0.0468231	0.048	0.111	1	0.0528179
Ilkap	0.055983	-0.0468292	0.038	0.098	1	0.0422543
Ak6	0.0567775	-0.0468292	0.038	0.097	1	0.0422543
Vac14	0.0966991	-0.0468388	0.029	0.072	1	0.027792
Epm2aip1	0.0968335	-0.0468388	0.029	0.072	1	0.027792
Nmd3	0.0583185	-0.0468421	0.019	0.067	1	0.0211272
Drg1	0.0602053	-0.0468421	0.019	0.067	1	0.0211272
Ankrd24	0.104791	-0.0468455	0.019	0.057	1	0.0172285
Erf	0.108211	-0.0468455	0.019	0.056	1	0.0172285
Atxn7l1	0.0685379	-0.0468489	0.01	0.049	1	0.0105636
Rabep2	0.0709152	-0.0468489	0.01	0.048	1	0.0105636
Epha2	0.0721371	-0.0468489	0.01	0.048	1	0.0105636
Lmbr1	0.0665142	-0.046856	0	0.031	1	0
Trmt2a	0.0677252	-0.046856	0	0.031	1	0
Rwdd3	0.0689582	-0.046856	0	0.031	1	0
Cpm	0.0689582	-0.046856	0	0.031	1	0
Thoc1	0.0689582	-0.046856	0	0.031	1	0
Cd84	0.0702164	-0.046856	0	0.031	1	0
Stk24	0.0702164	-0.046856	0	0.031	1	0
Prune1	0.0714975	-0.046856	0	0.03	1	0
Mis18bp1	0.0768693	-0.046856	0	0.029	1	0
Pik3ip1	0.108837	-0.046856	0	0.024	1	0
Lhx2	0.164638	-0.046856	0	0.018	1	0
Mcee	0.0798521	-0.047115	0.096	0.172	1	0.101737
Nipa2	0.0623527	-0.0471899	0.029	0.081	1	0.0316907
Whamm	0.065179	-0.047203	0.019	0.065	1	0.0211272
Pitrm1	0.0673774	-0.0472166	0.01	0.049	1	0.0105636
Dnajc11	0.0685209	-0.0472166	0.01	0.049	1	0.0105636
Utp4	0.0746235	-0.0472166	0.01	0.047	1	0.0105636
AABR07049821.2	0.0798996	-0.0472166	0.01	0.046	1	0.0105636
LOC100911238	0.142001	-0.0472236	0.01	0.037	1	0.00666488
Nub1	0.0641599	-0.0472308	0	0.032	1	0
Nadsyn1	0.0653266	-0.0472308	0	0.032	1	0
Zfp777	0.0653266	-0.0472308	0	0.032	1	0
Myo5a	0.0677252	-0.0472308	0	0.031	1	0
Tbc1d2	0.0689591	-0.0472308	0	0.031	1	0
Iqsec2	0.0689591	-0.0472308	0	0.031	1	0
Pum3	0.0689601	-0.0472308	0	0.031	1	0
Tiparp	0.0689601	-0.0472308	0	0.031	1	0
Gtf3c4	0.0689601	-0.0472308	0	0.031	1	0
Fancm	0.0702164	-0.0472308	0	0.031	1	0
Acvr1c	0.0702173	-0.0472308	0	0.031	1	0
Srd5a3	0.0714966	-0.0472308	0	0.03	1	0
Rbm43	0.0714984	-0.0472308	0	0.03	1	0
Arl4d	0.112943	-0.0472308	0	0.024	1	0
Pla2g7	0.196062	-0.0472308	0	0.016	1	0
Plbd2	0.00546771	-0.0473224	0.125	0.277	1	0.160981
Eif3a	0.0181508	-0.0473721	0.24	0.42	1	0.315013
Ilk	0.00764767	-0.0473876	0.087	0.209	1	0.112574
RGD1563941	0.0227859	-0.0473947	0.096	0.202	1	0.1167
Cacfd1	0.244817	-0.0475252	0.029	0.056	1	0.0366025
Rnf126	0.055237	-0.0475441	0.029	0.083	1	0.0316907
Cry2	0.0601498	-0.0475638	0.019	0.067	1	0.0211272
Bag3	0.0621463	-0.0475638	0.019	0.066	1	0.0211272
Sertad1	0.0631183	-0.0475638	0.019	0.066	1	0.0211272
Acp6	0.0650877	-0.0475842	0.01	0.049	1	0.0105636
Ctc1	0.0673469	-0.0475842	0.01	0.049	1	0.0105636
AC128848.1	0.0696779	-0.0475842	0.01	0.048	1	0.0105636
Ripor2	0.101535	-0.0475842	0.01	0.042	1	0.0105636
Parvg	0.0641609	-0.0476054	0	0.032	1	0
Thumpd2	0.0702183	-0.0476054	0	0.031	1	0
Fam177a1	0.0702183	-0.0476054	0	0.031	1	0
Dusp14	0.0768718	-0.0476054	0	0.029	1	0
Runx3	0.079712	-0.0476054	0	0.029	1	0
Slc1a5	0.0811751	-0.0476054	0	0.028	1	0
Itgax	0.0974453	-0.0476054	0	0.026	1	0
Map1lc3b	0.0166399	-0.0476804	0.106	0.223	1	0.126644
Hdac2	0.0464739	-0.0478023	0.067	0.141	1	0.0710594
Dnajc2	0.0726217	-0.047825	0.058	0.121	1	0.0633815
Rnaseh2c	0.0541775	-0.0478367	0.048	0.112	1	0.0555841
Tmem127	0.0928861	-0.0478486	0.058	0.114	1	0.0555841
Tsr3	0.0297162	-0.047873	0.029	0.094	1	0.0366025
Zfp706	0.00596643	-0.0478813	0.202	0.392	1	0.27265
Uba3	0.0520166	-0.0478983	0.029	0.084	1	0.0316907
Ruvbl1	0.0641174	-0.0478983	0.029	0.081	1	0.0316907
Polr1c	0.0564165	-0.0479245	0.019	0.068	1	0.0211272
Map7	0.0651284	-0.0479245	0.019	0.065	1	0.0211272
Bcl6b	0.0839761	-0.0479245	0.019	0.061	1	0.0211272
Pxmp4	0.109082	-0.0479658	0.01	0.041	1	0.00666488
Prc1	0.428195	-0.0479658	0.01	0.021	1	0.00666488
Tmx1	0.0618929	-0.04798	0	0.032	1	0
Ncoa5	0.0653276	-0.04798	0	0.032	1	0
Haus8	0.0714993	-0.04798	0	0.03	1	0
Tmem273	0.0728047	-0.04798	0	0.03	1	0
Ecscr	0.0728055	-0.04798	0	0.03	1	0
Sv2a	0.0811773	-0.04798	0	0.028	1	0
Itgad	0.0857339	-0.04798	0	0.028	1	0
Sit1	0.0974466	-0.04798	0	0.026	1	0
Snx3	0.629692	-0.0480094	0.615	0.574	1	0.536937
Btaf1	0.0585954	-0.0482524	0.029	0.082	1	0.0316907
Smlr1	0.0364857	-0.048264	0.163	0.288	1	0.217806
Pcid2	0.0209298	-0.0482852	0.01	0.067	1	0.0154754
Sec24b	0.0587314	-0.0483192	0.01	0.051	1	0.0105636
N4bp2	0.0696474	-0.0483192	0.01	0.048	1	0.0105636
Pcnp	0.0720662	-0.0483192	0.01	0.048	1	0.0105636
Epb41	0.0870061	-0.0483192	0.01	0.045	1	0.0105636
Taf8	0.0576009	-0.0483545	0	0.034	1	0
Nme7	0.0630178	-0.0483545	0	0.032	1	0
St14	0.066518	-0.0483545	0	0.031	1	0
Nr2f1	0.101097	-0.0483545	0	0.025	1	0
Krt2	0.136141	-0.0483545	0	0.021	1	0
Isca2	0.0652356	-0.0483975	0.096	0.176	1	0.0978384
Ranbp2	0.012893	-0.0484294	0.135	0.274	1	0.17002
Nr1d2	0.0401309	-0.0484793	0.058	0.133	1	0.0661477
Dynlt3	0.026452	-0.0484965	0.048	0.126	1	0.0577297
Akr1c1	0.20239	-0.0485319	0.048	0.086	1	0.0528179
Gyg1	0.0693338	-0.0486457	0.019	0.064	1	0.0211272
Eid1	0.0447754	-0.0486608	0.154	0.266	1	0.185614
Herpud2	0.0567535	-0.0486865	0.01	0.052	1	0.0105636
Spg7	0.0577283	-0.0486865	0.01	0.051	1	0.0105636
Tmem43	0.061796	-0.0486865	0.01	0.05	1	0.0105636
LOC108348085	0.0650378	-0.0486865	0.01	0.049	1	0.0105636
Dock7	0.0673105	-0.0486865	0.01	0.049	1	0.0105636
Lzic	0.0597087	-0.0487289	0	0.033	1	0
Nup205	0.0607916	-0.0487289	0	0.033	1	0
Zfp219	0.0618949	-0.0487289	0	0.032	1	0
Pgm3	0.0630188	-0.0487289	0	0.032	1	0
Brwd3	0.0653276	-0.0487289	0	0.032	1	0
Lilrb3	0.0653295	-0.0487289	0	0.032	1	0
Fbxw7	0.0653295	-0.0487289	0	0.032	1	0
Fryl	0.067729	-0.0487289	0	0.031	1	0
Mpzl2	0.068962	-0.0487289	0	0.031	1	0
Tmem14a	0.0689637	-0.0487289	0	0.031	1	0
Pdk3	0.0714993	-0.0487289	0	0.03	1	0
Irf2bp2	0.0715002	-0.0487289	0	0.03	1	0
Sept8	0.0728056	-0.0487289	0	0.03	1	0
Tbkbp1	0.0754912	-0.0487289	0	0.03	1	0
Tcf19	0.101093	-0.0487289	0	0.025	1	0
Aldh1a3	0.146831	-0.0487289	0	0.02	1	0
Pnpla7	0.0424898	-0.0487539	0.077	0.161	1	0.0845086
Ap3s2	0.0581779	-0.0489161	0.038	0.097	1	0.0422543
Acpp	0.0545906	-0.0490062	0.019	0.068	1	0.0211272
Tra2a	0.0600444	-0.0490062	0.019	0.067	1	0.0211272
Pls3	0.0252473	-0.0490357	0.077	0.171	1	0.0894204
LOC498154	0.06074	-0.0490538	0.01	0.05	1	0.0105636
Tmem260	0.060752	-0.0490538	0.01	0.05	1	0.0105636
Klhl20	0.0720273	-0.0490538	0.01	0.048	1	0.0105636
Focad	0.0948728	-0.0490538	0.01	0.043	1	0.0105636
Pin4	0.0758783	-0.0490592	0.144	0.24	1	0.162854
Rbm4b	0.0607926	-0.0491032	0	0.033	1	0
Dnaaf2	0.0618949	-0.0491032	0	0.032	1	0
Prickle3	0.0618959	-0.0491032	0	0.032	1	0
Cuedc1	0.0630198	-0.0491032	0	0.032	1	0
Hipk3	0.0653295	-0.0491032	0	0.032	1	0
Slc6a8	0.0653304	-0.0491032	0	0.032	1	0
AABR07029272.1	0.0653313	-0.0491032	0	0.032	1	0
Pik3r5	0.067729	-0.0491032	0	0.031	1	0
Dennd2c	0.0677299	-0.0491032	0	0.031	1	0
Unc13d	0.0689646	-0.0491032	0	0.031	1	0
Pick1	0.0702217	-0.0491032	0	0.031	1	0
AABR07028013.1	0.0715019	-0.0491032	0	0.03	1	0
Sema6a	0.0715027	-0.0491032	0	0.03	1	0
Dnase1l3	0.0782811	-0.0491032	0	0.029	1	0
Fgf12	0.0922334	-0.0491032	0	0.027	1	0
Hpgd	0.108839	-0.0491032	0	0.024	1	0
Ly49s6	0.212182	-0.0491032	0	0.015	1	0
Usp5	0.0466867	-0.0493141	0.029	0.086	1	0.0316907
AABR07051507.1	0.0576264	-0.0493141	0.029	0.082	1	0.0316907
Tdrd7	0.0495696	-0.0493665	0.019	0.07	1	0.0211272
Mrps22	0.0660221	-0.0493665	0.019	0.065	1	0.0211272
Pnkp	0.0548264	-0.0494209	0.01	0.052	1	0.0105636
Drosha	0.0607235	-0.0494209	0.01	0.05	1	0.0105636
Slc9a3r1	0.0684169	-0.0494209	0.01	0.049	1	0.0105636
Zc3h10	0.0597097	-0.0494774	0	0.033	1	0
Miga2	0.0597107	-0.0494774	0	0.033	1	0
Gli4	0.0630207	-0.0494774	0	0.032	1	0
RGD1563482	0.0641639	-0.0494774	0	0.032	1	0
Parp3	0.066518	-0.0494774	0	0.031	1	0
Pdzk1	0.0665207	-0.0494774	0	0.031	1	0
Arf2	0.0677299	-0.0494774	0	0.031	1	0
Ankrd33b	0.0689637	-0.0494774	0	0.031	1	0
Lrmp	0.0689646	-0.0494774	0	0.031	1	0
Tusc3	0.0715019	-0.0494774	0	0.03	1	0
Pla2r1	0.0728056	-0.0494774	0	0.03	1	0
Lzts2	0.0741365	-0.0494774	0	0.03	1	0
Stab1	0.0782804	-0.0494774	0	0.029	1	0
Rflnb	0.0922316	-0.0494774	0	0.027	1	0
AABR07033564.2	0.045371	-0.0495561	0.048	0.116	1	0.0528179
LOC108348287	0.793117	-0.0495673	0.981	0.835	1	1.10209
Tmem115	0.0590382	-0.0497268	0.019	0.067	1	0.0211272
Jade1	0.0376688	-0.0497268	0.077	0.163	1	0.0845086
Stxbp2	0.101118	-0.0497571	0.019	0.057	1	0.0172285
Ankrd49	0.062827	-0.049788	0.01	0.05	1	0.0105636
Trmt10b	0.110868	-0.0498194	0.01	0.041	1	0.00666488
Nagpa	0.0597116	-0.0498515	0	0.033	1	0
RGD1559575	0.0597116	-0.0498515	0	0.033	1	0
AABR07021955.1	0.0607945	-0.0498515	0	0.033	1	0
Ddhd1	0.0607945	-0.0498515	0	0.033	1	0
Patz1	0.0618977	-0.0498515	0	0.032	1	0
Iars2	0.0618977	-0.0498515	0	0.032	1	0
Mbip	0.0641657	-0.0498515	0	0.032	1	0
Ppp1r3d	0.0653322	-0.0498515	0	0.032	1	0
Lims1	0.0653331	-0.0498515	0	0.032	1	0
Tnfsf13b	0.0665199	-0.0498515	0	0.031	1	0
Dgkd	0.0677308	-0.0498515	0	0.031	1	0
Il1r1	0.0715019	-0.0498515	0	0.03	1	0
AC135826.1	0.0715027	-0.0498515	0	0.03	1	0
Bmyc	0.0782826	-0.0498515	0	0.029	1	0
Tdrd15	0.0905571	-0.0498515	0	0.027	1	0
Gdf2	0.131118	-0.0498515	0	0.021	1	0
AABR07054614.1	0.138731	-0.0498515	0	0.021	1	0
Col14a1	0.171099	-0.0498515	0	0.018	1	0
Nus1	0.0359094	-0.049964	0.087	0.178	1	0.0978384
Fam222b	0.0466271	-0.0500215	0.029	0.086	1	0.0316907
Chn2	0.0558848	-0.0500215	0.029	0.083	1	0.0316907
Chmp3	0.0708332	-0.0500215	0.029	0.079	1	0.0316907
Plod1	0.0362603	-0.0500539	0.019	0.075	1	0.0238933
Htatip2	0.0553763	-0.050087	0.019	0.068	1	0.0211272
Insig1	0.0359277	-0.0501206	0.519	0.376	1	0.536436
Ddx55	0.0586592	-0.0501549	0.01	0.051	1	0.0105636
Tipinl1	0.0596669	-0.0501549	0.01	0.051	1	0.0105636
Dnajc30	0.0606949	-0.0501549	0.01	0.05	1	0.0105636
Qrich1	0.0617349	-0.0501549	0.01	0.05	1	0.0105636
Larp1	0.0638737	-0.0501549	0.01	0.05	1	0.0105636
Anapc16	0.0649731	-0.0501549	0.01	0.049	1	0.0105636
Suz12	0.0650055	-0.0501549	0.01	0.049	1	0.0105636
Akr1c3	0.0757898	-0.0501549	0.01	0.047	1	0.0105636
Rbm12	0.0545884	-0.0502255	0	0.034	1	0
Cdk18	0.0565815	-0.0502255	0	0.034	1	0
Acvr2a	0.057606	-0.0502255	0	0.034	1	0
Exoc6b	0.0586495	-0.0502255	0	0.033	1	0
Camsap1	0.0586495	-0.0502255	0	0.033	1	0
Xpo5	0.0586495	-0.0502255	0	0.033	1	0
Fbxo34	0.0586495	-0.0502255	0	0.033	1	0
Nfatc1	0.0607946	-0.0502255	0	0.033	1	0
Cbl	0.0607955	-0.0502255	0	0.033	1	0
Ccdc88c	0.0618987	-0.0502255	0	0.032	1	0
RGD1565622	0.0630216	-0.0502255	0	0.032	1	0
Tinf2	0.0630225	-0.0502255	0	0.032	1	0
Ksr1	0.0653331	-0.0502255	0	0.032	1	0
Wls	0.0665216	-0.0502255	0	0.031	1	0
Cep128	0.0677333	-0.0502255	0	0.031	1	0
Rbsn	0.068967	-0.0502255	0	0.031	1	0
LOC497796	0.0992549	-0.0502255	0	0.025	1	0
C1qtnf5	0.123959	-0.0502255	0	0.022	1	0
Srp54a	0.0539855	-0.0502386	0.048	0.113	1	0.0528179
Bmp1	0.0548128	-0.0503056	0.038	0.098	1	0.0422543
Trpm7	0.0563829	-0.0503056	0.038	0.097	1	0.0422543
Med13	0.0564555	-0.0503056	0.038	0.097	1	0.0422543
Coa5	0.0659552	-0.050375	0.087	0.162	1	0.0872748
Anapc10	0.0529523	-0.0505218	0.01	0.053	1	0.0105636
Amz2	0.0538599	-0.0505218	0.01	0.052	1	0.0105636
Cstf1	0.0557255	-0.0505218	0.01	0.052	1	0.0105636
Zfp703	0.0557255	-0.0505218	0.01	0.052	1	0.0105636
Dlat	0.0586462	-0.0505218	0.01	0.051	1	0.0105636
Pkd1	0.0586592	-0.0505218	0.01	0.051	1	0.0105636
Cpsf1	0.0606756	-0.0505218	0.01	0.05	1	0.0105636
Riok2	0.061721	-0.0505218	0.01	0.05	1	0.0105636
Ilf3	0.061721	-0.0505218	0.01	0.05	1	0.0105636
Fundc2	0.0617223	-0.0505218	0.01	0.05	1	0.0105636
Rbm34	0.0683667	-0.0505218	0.01	0.049	1	0.0105636
P2ry2	0.0719729	-0.0505218	0.01	0.048	1	0.0105636
Atad3a	0.0997998	-0.0505602	0.01	0.042	1	0.00666488
Pbx3	0.057606	-0.0505994	0	0.034	1	0
Gmeb1	0.057607	-0.0505994	0	0.034	1	0
Tyw3	0.0597135	-0.0505994	0	0.033	1	0
Rcan3	0.0618996	-0.0505994	0	0.032	1	0
Tchp	0.0630216	-0.0505994	0	0.032	1	0
Prpf39	0.0630225	-0.0505994	0	0.032	1	0
Txlng	0.0653348	-0.0505994	0	0.032	1	0
Kdm6b	0.0665208	-0.0505994	0	0.031	1	0
Aurka	0.0754913	-0.0505994	0	0.03	1	0
Mapt	0.0811767	-0.0505994	0	0.028	1	0
Nrarp	0.0939372	-0.0505994	0	0.026	1	0
Cxcl14	0.104893	-0.0505994	0	0.025	1	0
Nr4a2	0.115056	-0.0505994	0	0.023	1	0
Rnase11	0.12396	-0.0505994	0	0.022	1	0
Lilrb4	0.136142	-0.0505994	0	0.021	1	0
Arhgap35	0.0581683	-0.0506159	0.048	0.11	1	0.0489192
Fgfr2	0.144578	-0.0506903	0.038	0.079	1	0.0383556
Pdk1	0.0756086	-0.0507674	0.029	0.077	1	0.027792
H2afy	0.0219242	-0.0507773	0.154	0.282	1	0.188892
Nfkbib	0.0562136	-0.0508071	0.019	0.068	1	0.0211272
Ehmt1	0.0659334	-0.0508071	0.019	0.065	1	0.0211272
Mllt1	0.0555768	-0.0509732	0	0.034	1	0
AABR07047789.1	0.0555778	-0.0509732	0	0.034	1	0
Spryd3	0.0555778	-0.0509732	0	0.034	1	0
Akap8	0.0565835	-0.0509732	0	0.034	1	0
Ppm1h	0.0565835	-0.0509732	0	0.034	1	0
Rev1	0.0565835	-0.0509732	0	0.034	1	0
Gtpbp8	0.0565835	-0.0509732	0	0.034	1	0
Mkln1	0.057607	-0.0509732	0	0.034	1	0
Dis3l	0.0576079	-0.0509732	0	0.034	1	0
Lrch3	0.0597144	-0.0509732	0	0.033	1	0
Brpf3	0.0630243	-0.0509732	0	0.032	1	0
Tnfaip8l3	0.0653356	-0.0509732	0	0.032	1	0
Lama4	0.0754957	-0.0509732	0	0.03	1	0
Rhpn1	0.0889216	-0.0509732	0	0.027	1	0
Bcl11b	0.106848	-0.0509732	0	0.024	1	0
Pcolce	0.117219	-0.0509732	0	0.023	1	0
Gbf1	0.0417651	-0.0509999	0.038	0.103	1	0.0422543
Pyurf	0.0430019	-0.0509999	0.038	0.103	1	0.0422543
Notum	0.0641189	-0.0509999	0.038	0.095	1	0.0422543
Lars	0.0576283	-0.0510999	0.067	0.14	1	0.0739451
Ubr2	0.0679501	-0.051124	0.029	0.079	1	0.027792
Wac	0.0618469	-0.051167	0.019	0.066	1	0.0211272
Lrrfip2	0.0690917	-0.051167	0.019	0.064	1	0.0211272
Nup210	0.0785337	-0.051167	0.019	0.062	1	0.0211272
Chchd5	0.0516724	-0.0511794	0.058	0.128	1	0.0633815
Vps53	0.057626	-0.0512552	0.01	0.051	1	0.0105636
Armt1	0.0576274	-0.0512552	0.01	0.051	1	0.0105636
Mrpl39	0.0586185	-0.0512552	0.01	0.051	1	0.0105636
AABR07010649.1	0.059624	-0.0512552	0.01	0.051	1	0.0105636
Eefsec	0.0596388	-0.0512552	0.01	0.051	1	0.0105636
Tjap1	0.0536221	-0.0513469	0	0.035	1	0
LOC100912181	0.0536221	-0.0513469	0	0.035	1	0
Sap130	0.0536221	-0.0513469	0	0.035	1	0
Dhx16	0.0545914	-0.0513469	0	0.034	1	0
Atxn3	0.0565844	-0.0513469	0	0.034	1	0
Mindy2	0.0607973	-0.0513469	0	0.033	1	0
Slfn13	0.0607973	-0.0513469	0	0.033	1	0
Slc10a3	0.0641692	-0.0513469	0	0.032	1	0
Ccdc134	0.0665233	-0.0513469	0	0.031	1	0
Pkd2	0.0702249	-0.0513469	0	0.031	1	0
Wnt4	0.0768742	-0.0513469	0	0.029	1	0
Ms4a4c	0.0956777	-0.0513469	0	0.026	1	0
Ftl1	0.0126652	-0.0514684	0.99	0.95	1	2.36182
Ube2d2	0.0485928	-0.0515144	0.058	0.129	1	0.0633815
Fem1a	0.0502295	-0.0515268	0.019	0.07	1	0.0211272
Pphln1	0.0535343	-0.0515268	0.019	0.068	1	0.0211272
Epc2	0.0561599	-0.0515268	0.019	0.068	1	0.0211272
Nfia	0.00674409	-0.0515951	0.115	0.254	1	0.148892
Foxo1	0.0576118	-0.0516218	0.01	0.051	1	0.0105636
Cdk5rap2	0.11274	-0.0516707	0.01	0.04	1	0.00666488
LOC108348190	0.0536231	-0.0517205	0	0.035	1	0
Fnbp1	0.0545914	-0.0517205	0	0.034	1	0
Rprd2	0.0555797	-0.0517205	0	0.034	1	0
Trmt1l	0.0565854	-0.0517205	0	0.034	1	0
Slc23a2	0.0576098	-0.0517205	0	0.034	1	0
Tor3a	0.0586532	-0.0517205	0	0.033	1	0
Palm	0.0607982	-0.0517205	0	0.033	1	0
Utp18	0.060799	-0.0517205	0	0.033	1	0
Def6	0.0630243	-0.0517205	0	0.032	1	0
Strn	0.0641675	-0.0517205	0	0.032	1	0
Plcd1	0.0653349	-0.0517205	0	0.032	1	0
Cib2	0.0741417	-0.0517205	0	0.03	1	0
Cd40lg	0.149645	-0.0517205	0	0.02	1	0
Tlr3	0.0713461	-0.0518865	0.019	0.064	1	0.0211272
Pxk	0.0831585	-0.0519369	0.019	0.06	1	0.0172285
Dync1li1	0.0528991	-0.0519883	0.01	0.053	1	0.0105636
Pibf1	0.0556678	-0.0519883	0.01	0.052	1	0.0105636
AC241873.1	0.0556706	-0.0519883	0.01	0.052	1	0.0105636
RGD1359508	0.0576002	-0.0519883	0.01	0.051	1	0.0105636
Taf2	0.0586026	-0.0519883	0.01	0.051	1	0.0105636
Ino80	0.0616581	-0.0519883	0.01	0.05	1	0.0105636
Prim1	0.0769779	-0.0519883	0.01	0.047	1	0.0105636
Stat5a	0.0499201	-0.052094	0	0.036	1	0
Deaf1	0.0555806	-0.052094	0	0.034	1	0
Slc4a7	0.0565863	-0.052094	0	0.034	1	0
Scarf1	0.0630267	-0.052094	0	0.032	1	0
Rel	0.0641675	-0.052094	0	0.032	1	0
Mtif2	0.06417	-0.052094	0	0.032	1	0
Icos	0.0665208	-0.052094	0	0.031	1	0
Tceal1	0.0689679	-0.052094	0	0.031	1	0
Bcr	0.0689686	-0.052094	0	0.031	1	0
Cbfa2t3	0.0689687	-0.052094	0	0.031	1	0
Gmpr	0.0715058	-0.052094	0	0.03	1	0
AABR07027306.1	0.0715066	-0.052094	0	0.03	1	0
Slamf6	0.0857355	-0.052094	0	0.028	1	0
Cdh11	0.0889202	-0.052094	0	0.027	1	0
Alox15	0.212182	-0.052094	0	0.015	1	0
Cenpf	0.307363	-0.052094	0	0.01	1	0
Rabac1	0.00329969	-0.0521104	0.173	0.356	1	0.232661
Pcgf5	0.0305822	-0.0522999	0.01	0.061	1	0.0133298
Dcaf13	0.0350805	-0.0523352	0.038	0.106	1	0.0450205
Gpn1	0.0547174	-0.0523547	0.01	0.052	1	0.0105636
Akap8l	0.0671215	-0.0523547	0.01	0.049	1	0.0105636
Rpa3	0.0111692	-0.0523957	0.077	0.186	1	0.0960853
Abhd11	0.0565844	-0.0524674	0	0.034	1	0
Arl5c	0.0715019	-0.0524674	0	0.03	1	0
Rab11a	0.0108934	-0.0524875	0.144	0.288	1	0.195045
Ift20	0.00440911	-0.0525522	0.125	0.279	1	0.165381
Ndufs8	0.00847414	-0.0525522	0.135	0.277	1	0.168386
Abcf3	0.0470576	-0.0526057	0.019	0.071	1	0.0211272
Phykpl	0.0543722	-0.0526057	0.019	0.068	1	0.0211272
Znf740	0.0485618	-0.052721	0.01	0.054	1	0.0105636
Dvl3	0.0519795	-0.052721	0.01	0.053	1	0.0105636
Wdr44	0.053782	-0.052721	0.01	0.052	1	0.0105636
Dhx8	0.056593	-0.052721	0.01	0.052	1	0.0105636
Pitpnm1	0.0565998	-0.052721	0.01	0.052	1	0.0105636
Med12	0.0595621	-0.052721	0.01	0.051	1	0.0105636
Dsc2	0.0381822	-0.0527341	0.038	0.105	1	0.0422543
Rtca	0.0523071	-0.0527341	0.038	0.099	1	0.0422543
B3galnt2	0.0836622	-0.0527803	0.01	0.045	1	0.00666488
Ttc23	0.11067	-0.0527803	0.01	0.041	1	0.00666488
Mrps26	0.0661235	-0.0527993	0.067	0.135	1	0.0700464
Actr10	0.0703162	-0.0527993	0.067	0.134	1	0.0700464
AC141521.1	0.0508217	-0.0528407	0	0.035	1	0
Kdm4b	0.0526734	-0.0528407	0	0.035	1	0
Rnf34	0.0555816	-0.0528407	0	0.034	1	0
Cog1	0.0555824	-0.0528407	0	0.034	1	0
Rassf2	0.0576115	-0.0528407	0	0.034	1	0
Cmklr1	0.0607982	-0.0528407	0	0.033	1	0
Niban2	0.0677365	-0.0528407	0	0.031	1	0
Kitlg	0.0889222	-0.0528407	0	0.027	1	0
Ppil3	0.0455599	-0.0529652	0.019	0.071	1	0.0211272
Prmt1	0.04704	-0.0529652	0.019	0.071	1	0.0211272
Msrb2	0.0517692	-0.0529652	0.019	0.069	1	0.0211272
mrpl24	0.0425102	-0.0529652	0.048	0.117	1	0.0528179
Nudt9	0.0696979	-0.0530224	0.048	0.107	1	0.0489192
Lmna	0.0670462	-0.0530748	0.067	0.136	1	0.0739451
Cul2	0.0170912	-0.0530807	0.029	0.103	1	0.0366025
Uxt	0.0577224	-0.0530807	0.038	0.097	1	0.0422543
Usp6nl	0.0565817	-0.0530872	0.01	0.052	1	0.0105636
D2hgdh	0.057556	-0.0530872	0.01	0.051	1	0.0105636
Mageh1	0.0648429	-0.0530872	0.01	0.049	1	0.0105636
Pmm2	0.04432	-0.0532004	0.029	0.087	1	0.0316907
Smurf1	0.0508227	-0.053214	0	0.035	1	0
Stxbp1	0.0526753	-0.053214	0	0.035	1	0
Cd22	0.0536268	-0.053214	0	0.035	1	0
Ldlrap1	0.0545961	-0.053214	0	0.034	1	0
Igsf8	0.0545961	-0.053214	0	0.034	1	0
Zfp322a	0.0555833	-0.053214	0	0.034	1	0
AABR07025295.1	0.058655	-0.053214	0	0.033	1	0
Exoc3l4	0.071508	-0.053214	0	0.03	1	0
Cdca8	0.102976	-0.053214	0	0.025	1	0
Cd8b	0.12396	-0.053214	0	0.022	1	0
Gpm6a	0.366689	-0.053214	0	0.008	1	0
Tnfrsf1a	0.0284694	-0.0532592	0.115	0.222	1	0.135061
Timmdc1	0.0434038	-0.0533245	0.019	0.072	1	0.0211272
Siah2	0.045597	-0.0533245	0.019	0.071	1	0.0211272
Ufc1	0.0532658	-0.053378	0.163	0.279	1	0.187879
Comtd1	0.0452839	-0.0534272	0.038	0.101	1	0.0422543
Pink1	0.0236105	-0.0534385	0.087	0.185	1	0.0967059
Parn	0.049371	-0.0534533	0.01	0.054	1	0.0105636
Efl1	0.0595361	-0.0534533	0.01	0.051	1	0.0105636
LOC684270	0.0609059	-0.0534896	0.038	0.095	1	0.0383556
Pdp2	0.0866054	-0.0535196	0.01	0.044	1	0.00666488
Afdn	0.122944	-0.0535196	0.01	0.039	1	0.00666488
Sh3gl3	0.0202396	-0.0535532	0.019	0.084	1	0.0260389
Map2k5	0.0634825	-0.0535532	0.029	0.081	1	0.0316907
Man2b2	0.0737683	-0.0535532	0.029	0.078	1	0.0316907
Rbm48	0.049924	-0.0535871	0	0.036	1	0
Chst12	0.0508237	-0.0535871	0	0.035	1	0
Ccnq	0.0508246	-0.0535871	0	0.035	1	0
Sema4c	0.051741	-0.0535871	0	0.035	1	0
Rnf25	0.0517419	-0.0535871	0	0.035	1	0
Mov10	0.0526753	-0.0535871	0	0.035	1	0
Spout1	0.0526762	-0.0535871	0	0.035	1	0
Trub1	0.0536277	-0.0535871	0	0.035	1	0
Atp11b	0.0545934	-0.0535871	0	0.034	1	0
Atp7a	0.0545961	-0.0535871	0	0.034	1	0
Matk	0.0555816	-0.0535871	0	0.034	1	0
Hexd	0.0555833	-0.0535871	0	0.034	1	0
Pik3c2b	0.0565872	-0.0535871	0	0.034	1	0
St7l	0.0565872	-0.0535871	0	0.034	1	0
Letm1	0.0565898	-0.0535871	0	0.034	1	0
Sgsm3	0.0586575	-0.0535871	0	0.033	1	0
Gfra3	0.0641724	-0.0535871	0	0.032	1	0
Carnmt1	0.0509042	-0.0536838	0.019	0.069	1	0.0211272
Unc45a	0.0551237	-0.0536838	0.019	0.068	1	0.0211272
Foxp1	0.0668309	-0.0536838	0.019	0.065	1	0.0211272
Cstf2t	0.0717616	-0.053751	0.019	0.063	1	0.0172285
Ddx54	0.0168734	-0.0539059	0.019	0.087	1	0.0260389
Sik3	0.0470675	-0.0539059	0.029	0.086	1	0.0316907
Ap1g2	0.0481723	-0.0539601	0	0.036	1	0
Sp2	0.0490406	-0.0539601	0	0.036	1	0
Nacc2	0.0526762	-0.0539601	0	0.035	1	0
Tlr6	0.0565881	-0.0539601	0	0.034	1	0
Styx	0.0565889	-0.0539601	0	0.034	1	0
Cnrip1	0.0608031	-0.0539601	0	0.033	1	0
Pold1	0.0782865	-0.0539601	0	0.029	1	0
Srgap3	0.0857374	-0.0539601	0	0.028	1	0
Cmahp	0.0873158	-0.0539601	0	0.027	1	0
Tatdn2	0.0581001	-0.0539738	0.029	0.081	1	0.027792
Dusp22	0.0729043	-0.0539738	0.029	0.077	1	0.027792
Pfdn6	0.0232496	-0.0540082	0.087	0.187	1	0.099984
Tec	0.0433668	-0.054043	0.019	0.072	1	0.0211272
Senp3	0.0447953	-0.054043	0.019	0.071	1	0.0211272
Ten1	0.0551005	-0.054043	0.019	0.068	1	0.0211272
Parp2	0.0551005	-0.054043	0.019	0.068	1	0.0211272
Slc22a17	0.045323	-0.0541853	0.01	0.055	1	0.0105636
Urm1	0.0546498	-0.0541853	0.01	0.052	1	0.0105636
Wdr74	0.056555	-0.0541853	0.01	0.052	1	0.0105636
Sh3rf1	0.0647926	-0.0541853	0.01	0.049	1	0.0105636
Farsa	0.0476938	-0.0542585	0.029	0.086	1	0.0316907
Psmg1	0.0810767	-0.0542585	0.087	0.156	1	0.0872748
Erlin1	0.0345029	-0.0543265	0.048	0.121	1	0.0528179
Chpf2	0.0456615	-0.0543331	0	0.037	1	0
Pdss2	0.0481733	-0.0543331	0	0.036	1	0
Fiz1	0.0490415	-0.0543331	0	0.036	1	0
Fgd3	0.0508246	-0.0543331	0	0.035	1	0
St6galnac3	0.0536295	-0.0543331	0	0.035	1	0
Rab3d	0.0555833	-0.0543331	0	0.034	1	0
Trib2	0.0715052	-0.0543331	0	0.03	1	0
Mmp2	0.16464	-0.0543331	0	0.018	1	0
Cndp2	0.0271359	-0.0543846	0.077	0.169	1	0.0921866
Ccdc167	0.0508553	-0.0544021	0.019	0.069	1	0.0211272
Klhl5	0.0856743	-0.054538	0.038	0.089	1	0.0383556
Slc39a4	0.045312	-0.0545511	0.01	0.055	1	0.0105636
Rpain	0.0468801	-0.0545511	0.01	0.054	1	0.0105636
Sugp1	0.0493334	-0.0545511	0.01	0.054	1	0.0105636
Lsm10	0.0501799	-0.0545511	0.01	0.053	1	0.0105636
Top3b	0.0501813	-0.0545511	0.01	0.053	1	0.0105636
Trmt1	0.0565281	-0.0545511	0.01	0.052	1	0.0105636
Kif1bp	0.0448552	-0.0547059	0	0.037	1	0
Mapk1ip1	0.0464845	-0.0547059	0	0.037	1	0
Uckl1	0.0473216	-0.0547059	0	0.037	1	0
AABR07053136.1	0.0481733	-0.0547059	0	0.036	1	0
Dstyk	0.0490425	-0.0547059	0	0.036	1	0
Zfp61	0.0499267	-0.0547059	0	0.036	1	0
Nudt22	0.0499267	-0.0547059	0	0.036	1	0
RGD1565033	0.0499267	-0.0547059	0	0.036	1	0
Phospho2	0.0508273	-0.0547059	0	0.035	1	0
Il7r	0.0641747	-0.0547059	0	0.032	1	0
Mroh7	0.0754997	-0.0547059	0	0.03	1	0
Nkain4	0.465646	-0.0547059	0	0.005	1	0
Ncbp2	0.0318425	-0.0547185	0.067	0.15	1	0.0728125
Nr1i2	0.0328255	-0.0547389	0.038	0.106	1	0.0432674
Kctd6	0.0476809	-0.0547611	0.019	0.07	1	0.0211272
Tmem125.1	0.0568329	-0.0547611	0.019	0.067	1	0.0211272
Mocs2	0.00632061	-0.0547913	0.096	0.227	1	0.122745
Rad50	0.0277012	-0.0548124	0.029	0.095	1	0.0366025
Timm9	0.0414385	-0.0548124	0.038	0.103	1	0.0422543
Dap3	0.048464	-0.0548124	0.038	0.1	1	0.0422543
Psmd6	0.0366888	-0.0549047	0.077	0.159	1	0.081623
Cobll1	0.0501909	-0.0549169	0.01	0.053	1	0.0105636
Cog2	0.0510271	-0.0549169	0.01	0.053	1	0.0105636
Dnm1l	0.0510284	-0.0549169	0.01	0.053	1	0.0105636
Zrsr2	0.0519054	-0.0549169	0.01	0.053	1	0.0105636
Yes1	0.0822747	-0.0549169	0.01	0.046	1	0.0105636
Strbp	0.044179	-0.0549634	0.029	0.087	1	0.0316907
Qsox1	0.0850029	-0.054997	0.01	0.045	1	0.00666488
Las1l	0.0943961	-0.054997	0.01	0.043	1	0.00666488
Osbpl1a	0.112791	-0.055047	0.067	0.124	1	0.0739451
Pcyt2	0.00402449	-0.0550606	0.125	0.282	1	0.173918
Pak4	0.0481751	-0.0550786	0	0.036	1	0
Zzef1	0.0490434	-0.0550786	0	0.036	1	0
Zdhhc18	0.0499258	-0.0550786	0	0.036	1	0
Nipal2	0.0586567	-0.0550786	0	0.033	1	0
Tmem138	0.0608053	-0.0550786	0	0.033	1	0
Epb41l3	0.0715094	-0.0550786	0	0.03	1	0
Ubd	0.188527	-0.0550786	0	0.016	1	0
Psmf1	0.0493378	-0.0550819	0.048	0.113	1	0.0489192
Lats1	0.0387122	-0.05512	0.019	0.074	1	0.0211272
Htt	0.0419441	-0.05512	0.019	0.072	1	0.0211272
AABR07044388.1	0.0500261	-0.05512	0.019	0.07	1	0.0211272
Nlk	0.0439055	-0.0551585	0.038	0.102	1	0.0422543
Ccar2	0.0437738	-0.0552825	0.01	0.056	1	0.0105636
Ppp1r8	0.0460656	-0.0552825	0.01	0.055	1	0.0105636
Zfand2b	0.0510145	-0.0552825	0.01	0.053	1	0.0105636
Dmac2	0.0527805	-0.0552825	0.01	0.053	1	0.0105636
Sergef	0.0565127	-0.0552825	0.01	0.052	1	0.0105636
Tmem183a	0.0258207	-0.0552883	0.106	0.214	1	0.121732
Uba6	0.0785164	-0.0553966	0.029	0.076	1	0.027792
Cfl2	0.0471259	-0.0554024	0.087	0.172	1	0.0950722
Eml3	0.0440645	-0.0554513	0	0.038	1	0
Zfp512	0.0448572	-0.0554513	0	0.037	1	0
Dis3	0.0464854	-0.0554513	0	0.037	1	0
Hnrnph2	0.0473235	-0.0554513	0	0.037	1	0
Zbtb24	0.0473235	-0.0554513	0	0.037	1	0
Flt3lg	0.0481742	-0.0554513	0	0.036	1	0
Nfya	0.048176	-0.0554513	0	0.036	1	0
Heatr3	0.048176	-0.0554513	0	0.036	1	0
Rap1gap2	0.0490406	-0.0554513	0	0.036	1	0
Ptpn23	0.0490434	-0.0554513	0	0.036	1	0
Ppp3cb	0.0490443	-0.0554513	0	0.036	1	0
Dyrk1b	0.0499285	-0.0554513	0	0.036	1	0
Dnal4	0.0499285	-0.0554513	0	0.036	1	0
Ctps1	0.0517454	-0.0554513	0	0.035	1	0
Nol10	0.0536286	-0.0554513	0	0.035	1	0
Tmem71	0.0555842	-0.0554513	0	0.034	1	0
Eva1a	0.0412759	-0.0554789	0.019	0.073	1	0.0211272
Usp45	0.0508049	-0.0554789	0.019	0.069	1	0.0211272
Nucb1	0.00273799	-0.0555409	0.096	0.245	1	0.128898
Hif1a	0.0554404	-0.0556068	0.058	0.125	1	0.0594828
Cog6	0.045279	-0.0556481	0.01	0.055	1	0.0105636
Zdhhc3	0.0460557	-0.0556481	0.01	0.055	1	0.0105636
Gzf1	0.0468444	-0.0556481	0.01	0.054	1	0.0105636
Zfp511	0.0501441	-0.0556481	0.01	0.053	1	0.0105636
Rfc2	0.0545929	-0.0556481	0.01	0.052	1	0.0105636
Dcun1d4	0.0421753	-0.055668	0.029	0.088	1	0.0316907
Commd5	0.0435467	-0.055668	0.029	0.087	1	0.0316907
Taf13	0.0468653	-0.055668	0.029	0.086	1	0.0316907
Tk1	0.101301	-0.0557351	0.01	0.042	1	0.00666488
Slc17a9	0.0464854	-0.0558238	0	0.037	1	0
Mknk1	0.0473244	-0.0558238	0	0.037	1	0
Fuca2	0.0481742	-0.0558238	0	0.036	1	0
Sgk3	0.0508291	-0.0558238	0	0.035	1	0
Hace1	0.0508291	-0.0558238	0	0.035	1	0
Rgs2	0.0526788	-0.0558238	0	0.035	1	0
LOC103692984	0.0555867	-0.0558238	0	0.034	1	0
Peak1	0.055589	-0.0558238	0	0.034	1	0
Dennd2a	0.0586591	-0.0558238	0	0.033	1	0
Blk	0.0630313	-0.0558238	0	0.032	1	0
Dym	0.0380638	-0.0558376	0.019	0.074	1	0.0211272
Tmem218	0.0454143	-0.0558376	0.019	0.071	1	0.0211272
Phtf1	0.046833	-0.0560136	0.01	0.054	1	0.0105636
Enoph1	0.05553	-0.0560136	0.01	0.052	1	0.0105636
Sppl2b	0.0555439	-0.0560136	0.01	0.052	1	0.0105636
Pop4	0.0448219	-0.0560202	0.029	0.087	1	0.0316907
Cdh1	0.0102822	-0.0560426	0.077	0.187	1	0.0967059
Ttpal	0.101275	-0.0561041	0.01	0.042	1	0.00666488
Akap2	0.165389	-0.0561074	0.029	0.063	1	0.027792
Fam173a	0.021739	-0.0561106	0.038	0.113	1	0.0432674
Map3k7	0.0418847	-0.0561963	0.019	0.072	1	0.0211272
Arl6ip6	0.0461239	-0.0561963	0.019	0.071	1	0.0211272
Vcpip1	0.0499603	-0.0561963	0.019	0.07	1	0.0211272
Supv3l1	0.0440664	-0.0561963	0	0.038	1	0
Cdk2	0.0456662	-0.0561963	0	0.037	1	0
Dtx2	0.0464882	-0.0561963	0	0.037	1	0
Ralgds	0.0499302	-0.0561963	0	0.036	1	0
Msh2	0.0499302	-0.0561963	0	0.036	1	0
Fgd6	0.0517455	-0.0561963	0	0.035	1	0
Negr1	0.06653	-0.0561963	0	0.031	1	0
Cdk1	0.192255	-0.0561963	0	0.016	1	0
Eln	0.4322	-0.0561963	0	0.006	1	0
Brd3	0.0660088	-0.0562835	0.038	0.093	1	0.0383556
Dnajc21	0.0466359	-0.0563661	0.048	0.115	1	0.0528179
Foxj2	0.0452556	-0.056379	0.01	0.055	1	0.0105636
LOC100365839	0.0501168	-0.056379	0.01	0.053	1	0.0105636
Nqo1	0.0615345	-0.056379	0.01	0.05	1	0.0105636
Rxylt1	0.0748955	-0.0564627	0.029	0.077	1	0.027792
Pdcd7	0.042499	-0.056542	0.038	0.103	1	0.0422543
Stx5	0.045611	-0.056542	0.038	0.101	1	0.0422543
Uap1l1	0.0483452	-0.0565548	0.019	0.07	1	0.0211272
Sh2d4a	0.049147	-0.0565548	0.019	0.07	1	0.0211272
Icam1	0.0516898	-0.0565548	0.019	0.069	1	0.0211272
Slc35c1	0.0410369	-0.0565686	0	0.039	1	0
Cyld	0.043288	-0.0565686	0	0.038	1	0
Pwp1	0.0473261	-0.0565686	0	0.037	1	0
Acsf3	0.049046	-0.0565686	0	0.036	1	0
Tspyl4	0.0536328	-0.0565686	0	0.035	1	0
AABR07006627.1	0.0536335	-0.0565686	0	0.035	1	0
L3mbtl3	0.0536343	-0.0565686	0	0.035	1	0
Thsd1	0.0586633	-0.0565686	0	0.033	1	0
Klhl4	0.068973	-0.0565686	0	0.031	1	0
Plxdc2	0.0741451	-0.0565686	0	0.03	1	0
Tpm2	0.0754991	-0.0565686	0	0.03	1	0
Susd3	0.0768796	-0.0565686	0	0.029	1	0
Pcdh18	0.0889252	-0.0565686	0	0.027	1	0
Birc5	0.106848	-0.0565686	0	0.024	1	0
Cdc26	0.0345712	-0.0567243	0.029	0.091	1	0.0316907
Pbdc1	0.0440674	-0.0567243	0.029	0.087	1	0.0316907
Pip4k2c	0.0381693	-0.0567442	0.01	0.058	1	0.0105636
Psph	0.0444815	-0.0567442	0.01	0.055	1	0.0105636
Mitd1	0.0554907	-0.0567442	0.01	0.052	1	0.0105636
Cdc16	0.0425227	-0.0569133	0.019	0.072	1	0.0211272
Zfp143	0.043289	-0.0569409	0	0.038	1	0
Rhbdf2	0.0440682	-0.0569409	0	0.038	1	0
Psd4	0.0448599	-0.0569409	0	0.037	1	0
Tpk1	0.045668	-0.0569409	0	0.037	1	0
Tmem250	0.045668	-0.0569409	0	0.037	1	0
Acap3	0.0464891	-0.0569409	0	0.037	1	0
Sacs	0.0481786	-0.0569409	0	0.036	1	0
Mast2	0.0508308	-0.0569409	0	0.035	1	0
Tmem150c	0.0526829	-0.0569409	0	0.035	1	0
Pola2	0.082675	-0.0569409	0	0.028	1	0
Ank3	0.0841909	-0.0569409	0	0.028	1	0
Kcnk1	0.099261	-0.0569409	0	0.025	1	0
Slc4a1	0.106847	-0.0569409	0	0.024	1	0
Banf1	0.0114731	-0.0569645	0.087	0.2	1	0.104896
AABR07021823.1	0.0409248	-0.0570454	0.048	0.118	1	0.0528179
Casp3	0.051042	-0.0570454	0.048	0.114	1	0.0528179
Exosc7	0.0162982	-0.0570762	0.019	0.088	1	0.0260389
U2af1l4	0.0496957	-0.0570762	0.029	0.085	1	0.0316907
Abca2	0.0422599	-0.0571094	0.01	0.056	1	0.0105636
Snx11	0.0437208	-0.0571094	0.01	0.056	1	0.0105636
Snrnp35	0.0484153	-0.0571094	0.01	0.054	1	0.0105636
Rnpc3	0.0518256	-0.0571094	0.01	0.053	1	0.0105636
AABR07054126.1	0.089589	-0.0571094	0.01	0.044	1	0.0105636
Mcts1	0.0536285	-0.0571284	0.144	0.249	1	0.160087
Ankzf1	0.0864303	-0.0572103	0.01	0.044	1	0.00666488
Parva	0.0755739	-0.0572333	0.038	0.092	1	0.0422543
Pwwp3a	0.0425265	-0.0573131	0	0.038	1	0
Mettl16	0.0440682	-0.0573131	0	0.038	1	0
Grpel2	0.0440691	-0.0573131	0	0.038	1	0
Mrpl28	0.0464908	-0.0573131	0	0.037	1	0
Prpf3	0.0473244	-0.0573131	0	0.037	1	0
Fhl3	0.047327	-0.0573131	0	0.037	1	0
Trim33	0.0473278	-0.0573131	0	0.037	1	0
Zc3h3	0.0473278	-0.0573131	0	0.037	1	0
Wdr53	0.0481795	-0.0573131	0	0.036	1	0
Dot1l	0.0508299	-0.0573131	0	0.035	1	0
RGD1310553	0.051748	-0.0573131	0	0.035	1	0
Slc45a3	0.0536336	-0.0573131	0	0.035	1	0
RGD1565785	0.0536336	-0.0573131	0	0.035	1	0
Lax1	0.0873164	-0.0573131	0	0.027	1	0
Cyp26a1	0.0873193	-0.0573131	0	0.027	1	0
RT1-DOb	0.0939432	-0.0573131	0	0.026	1	0
Traf4	0.0638149	-0.0573722	0.019	0.065	1	0.0172285
Ei24	0.00621631	-0.0574697	0.173	0.338	1	0.21504
Wiz	0.0408368	-0.0574745	0.01	0.057	1	0.0105636
Prpsap2	0.0437208	-0.0574745	0.01	0.056	1	0.0105636
Vps50	0.0467973	-0.0574745	0.01	0.054	1	0.0105636
Rabggta	0.0475907	-0.0574745	0.01	0.054	1	0.0105636
Dnmt3a	0.0526994	-0.0574745	0.01	0.053	1	0.0105636
RGD1565784	0.0173778	-0.0575312	0.048	0.133	1	0.0577297
Dgat1	0.034487	-0.05763	0.019	0.076	1	0.0211272
Slc35f6	0.036773	-0.05763	0.019	0.075	1	0.0211272
Bin3	0.0398672	-0.05763	0.019	0.073	1	0.0211272
Krit1	0.0424831	-0.05763	0.019	0.072	1	0.0211272
Zfp609	0.046081	-0.05763	0.019	0.071	1	0.0211272
Rpusd4	0.0375465	-0.0576851	0	0.04	1	0
Wdfy1	0.0396049	-0.0576851	0	0.039	1	0
Rptor	0.0396049	-0.0576851	0	0.039	1	0
Pdik1l	0.0410388	-0.0576851	0	0.039	1	0
Pskh1	0.0410397	-0.0576851	0	0.039	1	0
Lin54	0.0432908	-0.0576851	0	0.038	1	0
Trappc2	0.0440691	-0.0576851	0	0.038	1	0
Bcl3	0.0464908	-0.0576851	0	0.037	1	0
Vopp1	0.047327	-0.0576851	0	0.037	1	0
Snx9	0.0473287	-0.0576851	0	0.037	1	0
Clstn1	0.0481795	-0.0576851	0	0.036	1	0
Traf1	0.0499302	-0.0576851	0	0.036	1	0
RGD1563888	0.0499302	-0.0576851	0	0.036	1	0
Cbr3	0.0586621	-0.0576851	0	0.033	1	0
Il1a	0.0597262	-0.0576851	0	0.033	1	0
Flrt3	0.075502	-0.0576851	0	0.03	1	0
Map2k1	0.0371305	-0.0577243	0.048	0.12	1	0.0528179
Ciapin1	0.0147505	-0.0577798	0.019	0.089	1	0.0260389
Galnt11	0.032511	-0.0577798	0.029	0.092	1	0.0316907
Ppp5c	0.0339897	-0.0577798	0.029	0.092	1	0.0316907
Rbm47	0.0807339	-0.0577798	0.038	0.089	1	0.0344569
Tmub1	0.0415259	-0.0578395	0.01	0.056	1	0.0105636
Desi1	0.047579	-0.0578395	0.01	0.054	1	0.0105636
Scn1b	0.0526874	-0.0578395	0.01	0.053	1	0.0105636
Cxcl9	0.172035	-0.0578395	0.01	0.034	1	0.0105636
Rabgap1	0.038298	-0.0579243	0.038	0.104	1	0.0422543
Zfp207	0.0405274	-0.0579243	0.038	0.103	1	0.0422543
Me1	0.0188703	-0.0580004	0.058	0.147	1	0.0682933
Prpf19	0.0231153	-0.0580356	0.077	0.173	1	0.0872748
Ppp2r3c	0.0382219	-0.0580571	0	0.04	1	0
Rtel1	0.0417759	-0.0580571	0	0.038	1	0
Aim2	0.0432926	-0.0580571	0	0.038	1	0
Nde1	0.0440709	-0.0580571	0	0.038	1	0
Arpp21	0.0619111	-0.0580571	0	0.032	1	0
Sh2d1a	0.0741467	-0.0580571	0	0.03	1	0
RT1-DOa	0.121671	-0.0580571	0	0.023	1	0
Gar1	0.0680172	-0.0580953	0.019	0.064	1	0.0172285
Ung	0.0350171	-0.0581315	0.029	0.091	1	0.0316907
LOC691427	0.0413847	-0.0581315	0.029	0.088	1	0.0316907
Washc2c	0.0557377	-0.0581315	0.077	0.154	1	0.0845086
Il6r	0.0296823	-0.0581982	0.058	0.139	1	0.0633815
Foxj3	0.0415171	-0.0582045	0.01	0.056	1	0.0105636
Med20	0.0422253	-0.0582045	0.01	0.056	1	0.0105636
Irf9	0.0429521	-0.0582045	0.01	0.056	1	0.0105636
Nol12	0.0475766	-0.0582045	0.01	0.054	1	0.0105636
Mvd	0.0668797	-0.0582045	0.01	0.049	1	0.0105636
Spsb3	0.0526297	-0.0582379	0.029	0.083	1	0.027792
Als2	0.0551342	-0.0582379	0.029	0.082	1	0.027792
Cnot4	0.0613534	-0.0582379	0.029	0.08	1	0.027792
Mnat1	0.0714092	-0.0582379	0.029	0.078	1	0.027792
Pde4b	0.0849384	-0.0583157	0.01	0.045	1	0.00666488
AABR07068351.1	0.0385588	-0.0583463	0.019	0.074	1	0.0211272
Rpp14	0.0411087	-0.0583463	0.019	0.073	1	0.0211272
Smpd2	0.0603167	-0.0583463	0.019	0.066	1	0.0211272
Senp6	0.0577852	-0.0583552	0.087	0.166	1	0.0911735
RGD1311739	0.0410415	-0.058429	0	0.039	1	0
Ifrd2	0.0440717	-0.058429	0	0.038	1	0
Ell2	0.0448626	-0.058429	0	0.037	1	0
Znhit2	0.0448634	-0.058429	0	0.037	1	0
Fam118b	0.0448642	-0.058429	0	0.037	1	0
Arid3a	0.0456705	-0.058429	0	0.037	1	0
Pafah1b3	0.0473302	-0.058429	0	0.037	1	0
RGD1565355	0.0481795	-0.058429	0	0.036	1	0
Hist1h1b	0.128681	-0.058429	0	0.022	1	0
Tcf21	0.164639	-0.058429	0	0.018	1	0
Ptgds	0.517099	-0.058429	0	0.004	1	0
Reep3	0.00424137	-0.0584727	0.115	0.264	1	0.146519
Rnf103	0.0105403	-0.0584773	0.077	0.188	1	0.0928072
Dpm3	0.0371151	-0.0585315	0.058	0.134	1	0.0633815
Plxna2	0.0535559	-0.0585315	0.058	0.127	1	0.0633815
Mfsd3	0.0381224	-0.0585693	0.01	0.058	1	0.0105636
Cox18	0.0459652	-0.0585693	0.01	0.055	1	0.0105636
Rhoq	0.046759	-0.0585693	0.01	0.054	1	0.0105636
Acbd5	0.0483819	-0.0585693	0.01	0.054	1	0.0105636
Qser1	0.0593487	-0.0585693	0.01	0.051	1	0.0105636
Tmem144	0.0150553	-0.0587044	0.01	0.072	1	0.0154754
Fto	0.0361452	-0.0587044	0.019	0.075	1	0.0211272
Tsn	0.0390644	-0.0587595	0.067	0.146	1	0.0700464
Bicra	0.0368889	-0.0588008	0	0.04	1	0
Tmem110	0.0368889	-0.0588008	0	0.04	1	0
Ambra1	0.0382228	-0.0588008	0	0.04	1	0
Atp2b2	0.0389094	-0.0588008	0	0.039	1	0
Zfyve27	0.0403185	-0.0588008	0	0.039	1	0
Pot1	0.0432934	-0.0588008	0	0.038	1	0
Cdk5	0.0464925	-0.0588008	0	0.037	1	0
Mical1	0.046494	-0.0588008	0	0.037	1	0
Mcm2	0.0536328	-0.0588008	0	0.035	1	0
Mapkapk3	0.0555859	-0.0588008	0	0.034	1	0
LOC685048	0.0811846	-0.0588008	0	0.028	1	0
Rab30	0.0401094	-0.058934	0.01	0.057	1	0.0105636
Tada3	0.0422085	-0.058934	0.01	0.056	1	0.0105636
Ccdc186	0.0451767	-0.058934	0.01	0.055	1	0.0105636
Tgs1	0.0451767	-0.058934	0.01	0.055	1	0.0105636
Stard4	0.0475413	-0.058934	0.01	0.054	1	0.0105636
Mterf3	0.0492094	-0.058934	0.01	0.054	1	0.0105636
Sema6b	0.0679629	-0.058934	0.01	0.049	1	0.0105636
Spats2l	0.0792616	-0.058934	0.01	0.046	1	0.0105636
Pes1	0.0373215	-0.0590623	0.019	0.074	1	0.0211272
Gskip	0.0379205	-0.0590623	0.019	0.074	1	0.0211272
Exosc8	0.0490068	-0.0590623	0.019	0.07	1	0.0211272
Gpd1l	0.0514102	-0.0590623	0.019	0.069	1	0.0211272
Mpg	0.0389094	-0.0591724	0	0.039	1	0
Wfs1	0.0396085	-0.0591724	0	0.039	1	0
Rrp9	0.0410424	-0.0591724	0	0.039	1	0
Nkiras2	0.04253	-0.0591724	0	0.038	1	0
Arl1	0.0432951	-0.0591724	0	0.038	1	0
Zmym2	0.0432951	-0.0591724	0	0.038	1	0
Foxp4	0.0448651	-0.0591724	0	0.037	1	0
Kif13b	0.0456729	-0.0591724	0	0.037	1	0
Gpr155	0.0231898	-0.0591794	0.01	0.065	1	0.0133298
Psmg3	0.0360483	-0.059186	0.029	0.09	1	0.0316907
Phf12	0.0365959	-0.059186	0.029	0.09	1	0.0316907
Sh2b1	0.0374615	-0.0592987	0.01	0.058	1	0.0105636
Fbxw4	0.0381028	-0.0592987	0.01	0.058	1	0.0105636
Entpd4	0.0400996	-0.0592987	0.01	0.057	1	0.0105636
AABR07064719.2	0.040796	-0.0592987	0.01	0.057	1	0.0105636
Naa16	0.042197	-0.0592987	0.01	0.056	1	0.0105636
Nr1h4	0.0554674	-0.0593052	0.038	0.097	1	0.0422543
Tm9sf2	0.00143273	-0.0593211	0.087	0.239	1	0.113934
Zbed3	0.0412763	-0.0595373	0.029	0.088	1	0.0316907
Kat5	0.0362412	-0.059544	0	0.041	1	0
Thg1l	0.0396085	-0.059544	0	0.039	1	0
LOC100365062	0.0396094	-0.059544	0	0.039	1	0
Btbd10	0.0396094	-0.059544	0	0.039	1	0
Mdm4	0.0396094	-0.059544	0	0.039	1	0
Wee1	0.0425283	-0.059544	0	0.038	1	0
Tmx3	0.04253	-0.059544	0	0.038	1	0
Scaper	0.0425308	-0.059544	0	0.038	1	0
Aar2	0.0432943	-0.059544	0	0.038	1	0
Hic1	0.0448659	-0.059544	0	0.037	1	0
Pitpnb	0.0481811	-0.059544	0	0.036	1	0
Adgre4	0.0508332	-0.059544	0	0.035	1	0
Zdhhc2	0.0536386	-0.059544	0	0.035	1	0
Arhgap31	0.0546049	-0.059544	0	0.034	1	0
Tuba4a	0.0838256	-0.0596442	0.058	0.116	1	0.0594828
Lrrc45	0.0436459	-0.0596632	0.01	0.056	1	0.0105636
Ifih1	0.0475177	-0.0596632	0.01	0.054	1	0.0105636
Dok3	0.0592748	-0.0596632	0.01	0.051	1	0.0105636
Ptpn11	0.0349573	-0.0597591	0.048	0.121	1	0.0528179
Sap30bp	0.0430537	-0.0597779	0.019	0.072	1	0.0211272
RGD1562747	0.059861	-0.0597882	0.01	0.05	1	0.00666488
Hint1	0.93404	-0.0598265	0.981	0.803	1	1.00146
Mvb12a	0.0882861	-0.0598323	0.106	0.182	1	0.112301
Actl6a	0.0338981	-0.0598885	0.029	0.092	1	0.0316907
Apex1	0.0502592	-0.0598885	0.029	0.085	1	0.0316907
Fastkd3	0.0349775	-0.0599155	0	0.041	1	0
Depdc5	0.0368917	-0.0599155	0	0.04	1	0
Toe1	0.037553	-0.0599155	0	0.04	1	0
Bcat2	0.0389112	-0.0599155	0	0.039	1	0
Rest	0.0410449	-0.0599155	0	0.039	1	0
Cep89	0.0440734	-0.0599155	0	0.038	1	0
Sh2b2	0.0440742	-0.0599155	0	0.038	1	0
Tent5c	0.0448651	-0.0599155	0	0.037	1	0
Sgce	0.0536379	-0.0599155	0	0.035	1	0
Samhd1	0.0641755	-0.0599155	0	0.032	1	0
Clec4a2	0.0755005	-0.0599155	0	0.03	1	0
Sparcl1	0.181328	-0.0599155	0	0.017	1	0
Taz	0.0374435	-0.0600277	0.01	0.058	1	0.0105636
Naglu	0.0387388	-0.0600277	0.01	0.057	1	0.0105636
Ttc39c	0.0394032	-0.0600277	0.01	0.057	1	0.0105636
Mak16	0.040765	-0.0600277	0.01	0.057	1	0.0105636
Acsl3	0.0414653	-0.0600277	0.01	0.056	1	0.0105636
Acd	0.0421775	-0.0600277	0.01	0.056	1	0.0105636
Parg	0.0322404	-0.0601356	0.019	0.077	1	0.0211272
Slc17a4	0.0360953	-0.0601356	0.019	0.075	1	0.0211272
Utp14a	0.045164	-0.0601356	0.019	0.071	1	0.0211272
Mtf2	0.0356041	-0.0602869	0	0.041	1	0
Gart	0.0368926	-0.0602869	0	0.04	1	0
Tcof1	0.0396102	-0.0602869	0	0.039	1	0
Map1s	0.0396111	-0.0602869	0	0.039	1	0
Ccdc102a	0.0410457	-0.0602869	0	0.039	1	0
Vegfc	0.0432967	-0.0602869	0	0.038	1	0
Reep1	0.0555913	-0.0602869	0	0.034	1	0
Abi3bp	0.144077	-0.0602869	0	0.02	1	0
Yipf1	0.0349269	-0.06034	0.038	0.106	1	0.0422543
F8a1	0.0365115	-0.06034	0.038	0.105	1	0.0422543
Snx12	0.0368045	-0.060392	0.01	0.058	1	0.0105636
Fam241b	0.0559253	-0.0604642	0.038	0.096	1	0.0383556
Lyrm4	0.0390693	-0.0604932	0.019	0.074	1	0.0211272
LOC680875	0.0959348	-0.0605239	0.01	0.043	1	0.00666488
Mal2	0.0123366	-0.0605624	0.077	0.184	1	0.0939397
Dhrs7	0.0339668	-0.0606518	0.058	0.135	1	0.0594828
B4galt1	0.0343638	-0.0606582	0	0.041	1	0
Zmym1	0.0343638	-0.0606582	0	0.041	1	0
AABR07019086.1	0.0349793	-0.0606582	0	0.041	1	0
Slc2a5	0.0368926	-0.0606582	0	0.04	1	0
Paqr3	0.0375548	-0.0606582	0	0.04	1	0
Tmem80	0.038913	-0.0606582	0	0.039	1	0
Usp30	0.0389138	-0.0606582	0	0.039	1	0
Rassf6	0.0403219	-0.0606582	0	0.039	1	0
Pfkfb3	0.0403219	-0.0606582	0	0.039	1	0
Mtmr12	0.0425333	-0.0606582	0	0.038	1	0
Trmt10a	0.0432983	-0.0606582	0	0.038	1	0
Gabrr2	0.0481857	-0.0606582	0	0.036	1	0
Ccdc22	0.0407475	-0.0607563	0.01	0.057	1	0.0105636
Ccdc43	0.0949747	-0.0607563	0.019	0.057	1	0.0133298
Ifngr2	0.072442	-0.0608121	0.038	0.092	1	0.0383556
Fastk	0.0318355	-0.0609417	0.029	0.093	1	0.0316907
Csrp1	0.0162469	-0.0609615	0.125	0.251	1	0.168266
B3galt4	0.0337603	-0.0610294	0	0.042	1	0
Gpbp1l2	0.0368943	-0.0610294	0	0.04	1	0
Lrwd1	0.0389138	-0.0610294	0	0.039	1	0
Cc2d1a	0.0389146	-0.0610294	0	0.039	1	0
Tspyl2	0.0410458	-0.0610294	0	0.039	1	0
Nufip2	0.0410473	-0.0610294	0	0.039	1	0
Tbck	0.0417836	-0.0610294	0	0.038	1	0
Zfp407	0.0432951	-0.0610294	0	0.038	1	0
Xpo7	0.0298322	-0.0610294	0.038	0.109	1	0.0422543
Rchy1	0.0324366	-0.0610294	0.038	0.107	1	0.0422543
Gpkow	0.0337867	-0.0611205	0.01	0.06	1	0.0105636
Dcps	0.0367855	-0.0611205	0.01	0.058	1	0.0105636
Clcn3	0.0387107	-0.0611205	0.01	0.057	1	0.0105636
Dnajc14	0.0414348	-0.0611205	0.01	0.056	1	0.0105636
Gnpda1	0.0414438	-0.0611205	0.01	0.056	1	0.0105636
Nt5c3b	0.0443482	-0.0611205	0.01	0.055	1	0.0105636
Ccdc137	0.0451098	-0.0611205	0.01	0.055	1	0.0105636
Avpi1	0.0476834	-0.0611958	0.058	0.129	1	0.0633815
Zfp277	0.0316817	-0.0612081	0.019	0.077	1	0.0211272
Oxnad1	0.0360307	-0.0612081	0.019	0.075	1	0.0211272
Scaf1	0.038435	-0.0612081	0.019	0.074	1	0.0211272
Sh3d19	0.0403783	-0.0612081	0.019	0.073	1	0.0211272
Hsd17b6	0.038136	-0.0612926	0.029	0.089	1	0.0316907
Pa2g4	0.0393048	-0.0612926	0.029	0.089	1	0.0316907
Peli1	0.0328809	-0.061374	0.038	0.107	1	0.0422543
Aco1	0.0331594	-0.0614005	0.067	0.149	1	0.0700464
Armc10	0.0325842	-0.0614005	0	0.042	1	0
Tmem9	0.0356077	-0.0614005	0	0.041	1	0
Meaf6	0.0362448	-0.0614005	0	0.041	1	0
Cabin1	0.0368952	-0.0614005	0	0.04	1	0
Pias2	0.0375565	-0.0614005	0	0.04	1	0
Mllt10	0.0389154	-0.0614005	0	0.039	1	0
Map2k6	0.0432983	-0.0614005	0	0.038	1	0
Hoxb4	0.045673	-0.0614005	0	0.037	1	0
Lrrc49	0.049935	-0.0614005	0	0.036	1	0
Rcn3	0.0508388	-0.0614005	0	0.035	1	0
Nfe2	0.0565994	-0.0614005	0	0.034	1	0
Abhd16a	0.0361577	-0.0614846	0.01	0.059	1	0.0105636
Kif16b	0.0386989	-0.0614846	0.01	0.057	1	0.0105636
Peg3	0.0387012	-0.0614846	0.01	0.057	1	0.0105636
Apoo	0.0414257	-0.0614846	0.01	0.056	1	0.0105636
Rbfa	0.0449703	-0.0615075	0.038	0.1	1	0.0383556
Gtpbp10	0.0652513	-0.0616267	0.01	0.049	1	0.00666488
Ammecr1l	0.0417384	-0.0616587	0.058	0.131	1	0.0594828
Cops7b	0.0325851	-0.0617716	0	0.042	1	0
Tmem41a	0.0325851	-0.0617716	0	0.042	1	0
Eif2b1	0.033762	-0.0617716	0	0.042	1	0
AABR07010030.2	0.0349819	-0.0617716	0	0.041	1	0
RGD1305464	0.0356068	-0.0617716	0	0.041	1	0
Gga3	0.0362465	-0.0617716	0	0.041	1	0
Gpatch11	0.0368943	-0.0617716	0	0.04	1	0
Rhot2	0.0375573	-0.0617716	0	0.04	1	0
Kifc3	0.0417859	-0.0617716	0	0.038	1	0
Tubgcp2	0.0464971	-0.0617716	0	0.037	1	0
Tmem63c	0.052688	-0.0617716	0	0.035	1	0
Trub2	0.0386918	-0.0618486	0.01	0.057	1	0.0105636
Ccdc91	0.0386989	-0.0618486	0.01	0.057	1	0.0105636
Ppm1f	0.0517047	-0.0618486	0.01	0.053	1	0.0105636
Cpsf3	0.0348589	-0.0619227	0.019	0.075	1	0.0211272
Arl2	0.0396515	-0.0619227	0.019	0.073	1	0.0211272
Wdr33	0.0415991	-0.0619227	0.019	0.072	1	0.0211272
Ptpn4	0.0430076	-0.0619227	0.019	0.072	1	0.0211272
Nrdc	0.0552931	-0.0620601	0.067	0.138	1	0.0700464
Ddx23	0.0278415	-0.0621295	0.048	0.125	1	0.0528179
Poldip2	0.0388171	-0.0621295	0.048	0.119	1	0.0528179
Vps18	0.032586	-0.0621425	0	0.042	1	0
Tmem101	0.0337629	-0.0621425	0	0.042	1	0
Slc39a10	0.0356085	-0.0621425	0	0.041	1	0
Rpf2	0.0362473	-0.0621425	0	0.041	1	0
Nf1	0.036896	-0.0621425	0	0.04	1	0
Dazap2	0.0375581	-0.0621425	0	0.04	1	0
Pogk	0.0375581	-0.0621425	0	0.04	1	0
Taf1	0.0382307	-0.0621425	0	0.04	1	0
Sptlc2	0.0389147	-0.0621425	0	0.039	1	0
March7	0.0417852	-0.0621425	0	0.038	1	0
Ier5l	0.0417866	-0.0621425	0	0.038	1	0
Lpin1	0.0499357	-0.0621425	0	0.036	1	0
Socs1	0.0608089	-0.0621425	0	0.033	1	0
Cdkn3	0.158451	-0.0621425	0	0.019	1	0
LOC314140	0.0326332	-0.0622125	0.01	0.06	1	0.0105636
Med23	0.0337625	-0.0622125	0.01	0.06	1	0.0105636
Ppard	0.0466457	-0.0622125	0.01	0.054	1	0.0105636
Samd8	0.0383961	-0.0622798	0.019	0.074	1	0.0211272
RGD1309748	0.0326993	-0.0623448	0.029	0.092	1	0.0316907
Twnk	0.0342821	-0.0623448	0.029	0.091	1	0.0316907
Appbp2	0.0133328	-0.0624074	0.029	0.107	1	0.0366025
Smad1	0.0396329	-0.0624074	0.038	0.104	1	0.0422543
Rab24	0.0224527	-0.0624678	0.038	0.114	1	0.0471661
Fam76a	0.03317	-0.0625133	0	0.042	1	0
Plekha6	0.0362465	-0.0625133	0	0.041	1	0
Nr2c1	0.0389171	-0.0625133	0	0.039	1	0
Sowahc	0.0396151	-0.0625133	0	0.039	1	0
Apmap	0.00978032	-0.0625261	0.048	0.142	1	0.0555841
Dnajb4	0.0361292	-0.0625763	0.01	0.059	1	0.0105636
Slc30a10	0.0237031	-0.0625824	0.067	0.156	1	0.0728125
Aup1	0.00951199	-0.0626112	0.087	0.203	1	0.101618
Crbn	0.0326846	-0.0626369	0.019	0.076	1	0.0211272
Cdkn1a	0.0673176	-0.0626369	0.019	0.064	1	0.0211272
RGD1305938	0.0325877	-0.062884	0	0.042	1	0
Coq5	0.0349845	-0.062884	0	0.041	1	0
Cwf19l1	0.035611	-0.062884	0	0.041	1	0
Rnf144a	0.0403252	-0.062884	0	0.039	1	0
MGC105567	0.0410466	-0.062884	0	0.039	1	0
Procr	0.0755054	-0.062884	0	0.03	1	0
Vipas39	0.0315278	-0.06294	0.01	0.061	1	0.0105636
Ubr7	0.0355138	-0.06294	0.01	0.059	1	0.0105636
Safb	0.0555515	-0.0629496	0.048	0.111	1	0.0489192
Brd9	0.0337123	-0.0629939	0.019	0.076	1	0.0211272
Vav2	0.0365301	-0.0629939	0.019	0.075	1	0.0211272
Zmat5	0.0365315	-0.0629939	0.019	0.075	1	0.0211272
Tjp2	0.0429108	-0.0629939	0.019	0.072	1	0.0211272
Glyctk	0.0169408	-0.0631389	0.096	0.208	1	0.1167
Snd1	0.0242624	-0.0631908	0.058	0.143	1	0.0633815
Steap3	0.0314523	-0.0632547	0	0.043	1	0
Prmt2	0.0337646	-0.0632547	0	0.042	1	0
RGD1566265	0.0343699	-0.0632547	0	0.041	1	0
Cep57	0.0356102	-0.0632547	0	0.041	1	0
Urgcp	0.0356102	-0.0632547	0	0.041	1	0
Wdr5	0.0356118	-0.0632547	0	0.041	1	0
Jak3	0.0403252	-0.0632547	0	0.039	1	0
Shank3	0.0456788	-0.0632547	0	0.037	1	0
AC142181.1	0.0728198	-0.0632547	0	0.03	1	0
Zfp513	0.0304658	-0.0633036	0.01	0.061	1	0.0105636
Cspp1	0.040674	-0.0633036	0.01	0.057	1	0.0105636
Spty2d1	0.0413691	-0.0633036	0.01	0.056	1	0.0105636
Vps45	0.0413827	-0.0633036	0.01	0.056	1	0.0105636
Smim22	0.0474068	-0.0633036	0.01	0.054	1	0.0105636
Sde2	0.0315956	-0.0633507	0.019	0.077	1	0.0211272
Yrdc	0.0326291	-0.0633507	0.019	0.076	1	0.0211272
Akt1s1	0.0304682	-0.06344	0.038	0.108	1	0.0422543
Glt8d1	0.0640326	-0.0634629	0.01	0.049	1	0.00666488
Srsf4	0.00499906	-0.0635624	0.048	0.155	1	0.0626415
Daam1	0.0167003	-0.0635624	0.058	0.149	1	0.0682933
Mras	0.0320158	-0.0636252	0	0.042	1	0
Abcb10	0.0331709	-0.0636252	0	0.042	1	0
Skil	0.0337655	-0.0636252	0	0.042	1	0
Eif2ak3	0.0356118	-0.0636252	0	0.041	1	0
Msh6	0.038233	-0.0636252	0	0.04	1	0
Shtn1	0.0456788	-0.0636252	0	0.037	1	0
Gpr174	0.047338	-0.0636252	0	0.037	1	0
Zap70	0.0508419	-0.0636252	0	0.035	1	0
Pacsin2	0.0376936	-0.0636318	0.048	0.118	1	0.0489192
Zfp280d	0.0315105	-0.0636672	0.01	0.061	1	0.0105636
Zfp384	0.0315128	-0.0636672	0.01	0.061	1	0.0105636
Thyn1	0.0320523	-0.0636672	0.01	0.06	1	0.0105636
Dcun1d1	0.034897	-0.0636672	0.01	0.059	1	0.0105636
Pqlc2	0.0367231	-0.0636672	0.01	0.058	1	0.0105636
Fhod1	0.0591212	-0.0636672	0.01	0.051	1	0.0105636
Rrs1	0.0320967	-0.0637075	0.019	0.077	1	0.0211272
Sgpl1	0.0220644	-0.0638552	0.058	0.144	1	0.0633815
Cd14	0.0228852	-0.0638552	0.048	0.128	1	0.0577297
Papolg	0.0309022	-0.0639957	0	0.043	1	0
Odr4	0.0320175	-0.0639957	0	0.042	1	0
Rfng	0.0331726	-0.0639957	0	0.042	1	0
Mettl26	0.0331734	-0.0639957	0	0.042	1	0
Ahcyl2	0.0337663	-0.0639957	0	0.042	1	0
Pspc1	0.0349836	-0.0639957	0	0.041	1	0
Trim30c	0.0362489	-0.0639957	0	0.041	1	0
Ppm1m	0.0389194	-0.0639957	0	0.039	1	0
Fas	0.0396144	-0.0639957	0	0.039	1	0
Siglec5	0.0677461	-0.0639957	0	0.031	1	0
Tm4sf1	0.0873185	-0.0639957	0	0.027	1	0
Dmd	0.0421003	-0.0640306	0.01	0.056	1	0.0105636
AABR07069733.1	0.0793556	-0.0640306	0.01	0.046	1	0.0105636
Psme3	0.0275618	-0.0640967	0.029	0.095	1	0.0316907
Mfn1	0.0292944	-0.0640967	0.029	0.094	1	0.0316907
Tstd1	0.0490474	-0.0640967	0.029	0.085	1	0.0316907
Fam207a	0.0367286	-0.0641279	0.038	0.105	1	0.0422543
Plcb1	0.0889768	-0.0642276	0.019	0.059	1	0.0172285
Mrpl53	0.0384348	-0.064366	0.067	0.146	1	0.0700464
Impa2	0.0293031	-0.064366	0	0.044	1	0
Cipc	0.0325886	-0.064366	0	0.042	1	0
AABR07054469.1	0.0425392	-0.064366	0	0.038	1	0
Stk26	0.0448719	-0.064366	0	0.037	1	0
Pdgfrb	0.121672	-0.064366	0	0.023	1	0
Nnt	0.00624769	-0.0643909	0.058	0.167	1	0.07168
RGD1305455	0.0342921	-0.064394	0.01	0.059	1	0.0105636
Eif2d	0.0367119	-0.064394	0.01	0.058	1	0.0105636
Ercc1	0.0386265	-0.064394	0.01	0.057	1	0.0105636
Sephs1	0.0640925	-0.0644468	0.038	0.093	1	0.0344569
Polr2i	0.065087	-0.0645635	0.01	0.049	1	0.00666488
Lsm2	0.0546837	-0.0646106	0.029	0.082	1	0.027792
Yju2	0.028284	-0.0647363	0	0.044	1	0
Aftph	0.0287895	-0.0647363	0	0.044	1	0
Zfp451	0.0320191	-0.0647363	0	0.042	1	0
Tor4a	0.0325919	-0.0647363	0	0.042	1	0
Mctp2	0.0433013	-0.0647363	0	0.038	1	0
Sh2d2a	0.0586685	-0.0647363	0	0.033	1	0
Slc20a1	0.0320293	-0.0647572	0.01	0.06	1	0.0105636
Zdhhc4	0.0331522	-0.0647572	0.01	0.06	1	0.0105636
Rbm28	0.0360843	-0.0647572	0.01	0.059	1	0.0105636
Igf2r	0.0307878	-0.0648156	0.038	0.108	1	0.0422543
Pik3ap1	0.0394996	-0.0648156	0.038	0.104	1	0.0422543
AABR07071905.1	0.0576779	-0.0649302	0.01	0.05	1	0.00666488
Eef1akmt1	0.0618033	-0.0649302	0.01	0.049	1	0.00666488
Nfib	0.0588553	-0.0649638	0.029	0.081	1	0.027792
AABR07032255.2	0.0293048	-0.0651064	0	0.044	1	0
Elk1	0.0309031	-0.0651064	0	0.043	1	0
Emg1	0.0314573	-0.0651064	0	0.043	1	0
Kctd2	0.0314573	-0.0651064	0	0.043	1	0
Wdr48	0.0320199	-0.0651064	0	0.042	1	0
Kptn	0.0325903	-0.0651064	0	0.042	1	0
Hivep2	0.0337687	-0.0651064	0	0.042	1	0
Jmjd6	0.0349884	-0.0651064	0	0.041	1	0
Fmnl2	0.0403296	-0.0651064	0	0.039	1	0
Dnajc12	0.0289154	-0.0651204	0.01	0.062	1	0.0105636
Mtpap	0.0294105	-0.0651204	0.01	0.062	1	0.0105636
Nup50	0.0299152	-0.0651204	0.01	0.061	1	0.0105636
Gpr180	0.0314804	-0.0651204	0.01	0.061	1	0.0105636
Pip4p2	0.0331431	-0.0651204	0.01	0.06	1	0.0105636
Hspb11	0.0379619	-0.0651204	0.01	0.058	1	0.0105636
Tom1	0.0295708	-0.0651338	0.019	0.078	1	0.0211272
Hps1	0.0300351	-0.0651338	0.019	0.078	1	0.0211272
Gtf3c6	0.0305395	-0.0651338	0.019	0.078	1	0.0211272
Rpe	0.0287989	-0.0651468	0.029	0.094	1	0.0316907
Ythdf1	0.0261087	-0.0651713	0.048	0.126	1	0.0528179
Zc3h4	0.0487598	-0.065307	0.019	0.069	1	0.0172285
Cbx1	0.0580152	-0.0653169	0.029	0.081	1	0.027792
Lyrm2	0.0482114	-0.0653357	0.048	0.113	1	0.0489192
Dyrk1a	0.0277892	-0.0654765	0	0.045	1	0
Mms19	0.0293057	-0.0654765	0	0.044	1	0
Rai1	0.0314573	-0.0654765	0	0.043	1	0
Abcc5	0.0331765	-0.0654765	0	0.042	1	0
Mlh3	0.0349877	-0.0654765	0	0.041	1	0
Snn	0.0362513	-0.0654765	0	0.041	1	0
Gramd4	0.0284197	-0.0654835	0.01	0.062	1	0.0105636
Atg10	0.0284208	-0.0654835	0.01	0.062	1	0.0105636
Trim39	0.0386283	-0.0654835	0.01	0.057	1	0.0105636
Rras2	0.0341467	-0.0654902	0.019	0.076	1	0.0211272
Micu2	0.0371909	-0.0655029	0.038	0.105	1	0.0422543
Ankfy1	0.0387653	-0.0655029	0.038	0.104	1	0.0422543
Cxxc5	0.0251025	-0.0655148	0.058	0.142	1	0.0633815
Smc3	0.0299973	-0.0655204	0.058	0.137	1	0.0682933
Dynlrb1	0.0131278	-0.0655998	0.183	0.344	1	0.23718
Abcf2	0.0370857	-0.06567	0.029	0.089	1	0.027792
Yipf5	0.03705	-0.0656848	0.077	0.161	1	0.0806099
Sidt2	0.0062636	-0.0656875	0.067	0.183	1	0.081623
Pald1	0.00607979	-0.0656926	0.077	0.198	1	0.0967059
Ncoa6	0.0304984	-0.0658464	0.019	0.078	1	0.0211272
Ubl7	0.0305011	-0.0658464	0.019	0.078	1	0.0211272
LOC100911766	0.0325935	-0.0658464	0	0.042	1	0
Brwd1	0.0343707	-0.0658464	0	0.041	1	0
Slc25a30	0.0343723	-0.0658464	0	0.041	1	0
Myct1	0.0456836	-0.0658464	0	0.037	1	0
LOC103689922	0.0517595	-0.0658464	0	0.035	1	0
LOC100911356	0.0235635	-0.0658464	0.029	0.098	1	0.0316907
Cse1l	0.0243	-0.0658464	0.029	0.097	1	0.0316907
Stau1	0.0236432	-0.0658464	0.048	0.128	1	0.0528179
Def8	0.0320117	-0.0658464	0.01	0.06	1	0.0105636
Fam53a	0.0336802	-0.0658464	0.01	0.06	1	0.0105636
Sept10	0.0348451	-0.0658464	0.01	0.059	1	0.0105636
Spc24	0.276174	-0.0658464	0.01	0.027	1	0.0105636
Tex264	0.0177956	-0.066167	0.077	0.176	1	0.0833761
Mlx	0.0327644	-0.0661781	0.058	0.136	1	0.0633815
Prkci	0.0272424	-0.0662026	0.019	0.079	1	0.0211272
Cyp4a8	0.102798	-0.0662026	0.019	0.057	1	0.0211272
Tmem189	0.0293874	-0.0662093	0.01	0.062	1	0.0105636
Rffl	0.0298905	-0.0662093	0.01	0.061	1	0.0105636
Ppp4r1	0.0298939	-0.0662093	0.01	0.061	1	0.0105636
Scaf4	0.0304106	-0.0662093	0.01	0.061	1	0.0105636
Pias4	0.0309284	-0.0662093	0.01	0.061	1	0.0105636
Sesn3	0.0434667	-0.0662093	0.01	0.056	1	0.0105636
Spidr	0.0314597	-0.0662163	0	0.043	1	0
Hs1bp3	0.0320215	-0.0662163	0	0.042	1	0
Tmem131	0.0320222	-0.0662163	0	0.042	1	0
Ccdc69	0.0337695	-0.0662163	0	0.042	1	0
Mark4	0.0337717	-0.0662163	0	0.042	1	0
Trpv2	0.0349906	-0.0662163	0	0.041	1	0
Ptn	0.133608	-0.0662163	0	0.021	1	0
Hexb	0.0554809	-0.0663857	0.019	0.067	1	0.0172285
Selenok	0.00521117	-0.0665021	0.24	0.461	1	0.320545
Faf2	0.020985	-0.0665096	0.058	0.145	1	0.0633815
Atg2b	0.025527	-0.0665587	0.019	0.081	1	0.0211272
Mtmr14	0.0276625	-0.0665587	0.019	0.079	1	0.0211272
Mxi1	0.029518	-0.0665587	0.019	0.078	1	0.0211272
Tmem268	0.0668509	-0.0665587	0.019	0.064	1	0.0211272
Nucb2	0.0838309	-0.0665587	0.135	0.221	1	0.155056
Rce1	0.0288869	-0.0665722	0.01	0.062	1	0.0105636
Nicn1	0.028888	-0.0665722	0.01	0.062	1	0.0105636
Usp28	0.0354231	-0.0665722	0.01	0.059	1	0.0105636
Rangrf	0.0366491	-0.0665722	0.01	0.058	1	0.0105636
Tlr7	0.0590446	-0.0665722	0.01	0.051	1	0.0105636
Slc38a7	0.0258919	-0.0665861	0	0.046	1	0
Tmem87a	0.0277917	-0.0665861	0	0.045	1	0
Zdhhc14	0.0282882	-0.0665861	0	0.044	1	0
Eri1	0.032595	-0.0665861	0	0.042	1	0
Slamf8	0.0382374	-0.0665861	0	0.04	1	0
P2ry6	0.0403296	-0.0665861	0	0.039	1	0
P2ry14	0.0619175	-0.0665861	0	0.032	1	0
Rspo1	0.0811845	-0.0665861	0	0.028	1	0
Tmbim4	0.0429729	-0.0666368	0.173	0.296	1	0.206741
Pbrm1	0.0442814	-0.0666683	0.067	0.143	1	0.0700464
Stip1	0.0361624	-0.0667127	0.038	0.104	1	0.0383556
Arhgef18	0.0601869	-0.066745	0.019	0.065	1	0.0172285
Mfsd2a	0.0618186	-0.0668242	0.067	0.137	1	0.0739451
Abhd4	0.0320555	-0.0668766	0.038	0.107	1	0.0422543
RGD1311745	0.0369829	-0.0668766	0.038	0.105	1	0.0422543
AABR07006860.1	0.0304534	-0.0669147	0.019	0.078	1	0.0211272
Med30	0.0330216	-0.0669147	0.019	0.076	1	0.0211272
Zfp496	0.0265241	-0.0669349	0.01	0.063	1	0.0105636
Ttc5	0.0314438	-0.0669349	0.01	0.061	1	0.0105636
Klhl22	0.0287936	-0.0669558	0	0.044	1	0
Wdr83	0.0303643	-0.0669558	0	0.043	1	0
Nvl	0.0303658	-0.0669558	0	0.043	1	0
Pdgfra	0.469827	-0.0671283	0.01	0.019	1	0.00666488
Snrpa1	0.0370138	-0.0672198	0.038	0.105	1	0.0422543
Etl4	0.0393917	-0.0672706	0.019	0.073	1	0.0211272
Eno1	0.0267832	-0.0672912	0.24	0.417	1	0.316647
Baiap2l1	0.026972	-0.0672975	0.01	0.063	1	0.0105636
Mynn	0.0325304	-0.0672975	0.01	0.06	1	0.0105636
Stx4	0.0342243	-0.0672975	0.01	0.059	1	0.0105636
Otud7b	0.0314597	-0.0673254	0	0.043	1	0
Dennd3	0.0320237	-0.0673254	0	0.042	1	0
RNaseP-nuc.9	0.0325957	-0.0673254	0	0.042	1	0
Slamf7	0.0939439	-0.0673254	0	0.026	1	0
Tbce	0.0455288	-0.0674635	0.019	0.07	1	0.0172285
Trit1	0.0518935	-0.0674943	0.01	0.052	1	0.00666488
Tspyl1	0.0249585	-0.0675629	0.038	0.112	1	0.0422543
Timm29	0.0214141	-0.0675941	0.029	0.099	1	0.0316907
Mif4gd	0.0287566	-0.0675941	0.029	0.094	1	0.0316907
Fxr2	0.030441	-0.0676265	0.019	0.078	1	0.0211272
Tstd3	0.032452	-0.0676265	0.019	0.076	1	0.0211272
Rev3l	0.0357462	-0.0676265	0.019	0.075	1	0.0211272
Jam3	0.0626839	-0.0676265	0.019	0.065	1	0.0211272
Camlg	0.0265094	-0.06766	0.01	0.063	1	0.0105636
Slc15a4	0.0269646	-0.06766	0.01	0.063	1	0.0105636
Tmem131l	0.0283771	-0.06766	0.01	0.062	1	0.0105636
Bid	0.0288663	-0.06766	0.01	0.062	1	0.0105636
Frmd8	0.036629	-0.06766	0.01	0.058	1	0.0105636
Ptpro	0.0532952	-0.06766	0.01	0.052	1	0.0105636
Trim44	0.0277941	-0.0676949	0	0.045	1	0
Atp23	0.0287959	-0.0676949	0	0.044	1	0
Wdr36	0.0303666	-0.0676949	0	0.043	1	0
Chm	0.0314612	-0.0676949	0	0.043	1	0
Gng11	0.0403341	-0.0676949	0	0.039	1	0
Cybrd1	0.0473394	-0.0676949	0	0.037	1	0
Chn1	0.0481943	-0.0676949	0	0.036	1	0
Colec12	0.0508433	-0.0676949	0	0.035	1	0
Hmcn1	0.055601	-0.0676949	0	0.034	1	0
Foxf1	0.119427	-0.0676949	0	0.023	1	0
Fam219b	0.0448019	-0.0678226	0.019	0.07	1	0.0172285
Asph	0.0256918	-0.067906	0.038	0.111	1	0.0422543
Mrpl37	0.0306681	-0.067906	0.038	0.108	1	0.0422543
Slc25a25	0.0726487	-0.0679278	0.173	0.278	1	0.231648
Emc1	0.0189167	-0.0679434	0.029	0.101	1	0.0316907
Chmp6	0.0277938	-0.0679434	0.029	0.095	1	0.0316907
Gga2	0.0340223	-0.0679434	0.029	0.091	1	0.0316907
Slc16a7	0.0263176	-0.0679822	0.019	0.08	1	0.0211272
Ripk1	0.0267463	-0.0679822	0.019	0.08	1	0.0211272
Timm22	0.0289782	-0.0679822	0.019	0.078	1	0.0211272
Xrn1	0.0304149	-0.0679822	0.019	0.078	1	0.0211272
Cdadc1	0.0335252	-0.0679822	0.019	0.076	1	0.0211272
Ola1	0.0393239	-0.0679822	0.067	0.145	1	0.0700464
Smpd1	0.00485365	-0.0680166	0.077	0.202	1	0.0949528
Fbxo3	0.0341145	-0.0680193	0.058	0.134	1	0.0594828
Gtpbp4	0.026059	-0.0680225	0.01	0.064	1	0.0105636
Aggf1	0.0288605	-0.0680225	0.01	0.062	1	0.0105636
Ptges2	0.029856	-0.0680225	0.01	0.061	1	0.0105636
Slc49a4	0.030366	-0.0680225	0.01	0.061	1	0.0105636
Ssh2	0.0314178	-0.0680225	0.01	0.061	1	0.0105636
Kifap3	0.0325067	-0.0680225	0.01	0.06	1	0.0105636
Ndufa5	0.0144869	-0.0680307	0.221	0.397	1	0.306945
Tomm34	0.0263575	-0.0680643	0	0.045	1	0
Cinp	0.0273056	-0.0680643	0	0.045	1	0
Impdh1	0.0273064	-0.0680643	0	0.045	1	0
Zfp161	0.0277933	-0.0680643	0	0.045	1	0
Armc5	0.0277949	-0.0680643	0	0.045	1	0
Xrcc6	0.0287952	-0.0680643	0	0.044	1	0
Asxl1	0.0293112	-0.0680643	0	0.044	1	0
E2f2	0.0331788	-0.0680643	0	0.042	1	0
Tbc1d4	0.0356199	-0.0680643	0	0.041	1	0
Runx2	0.0641841	-0.0680643	0	0.032	1	0
Chmp2b	0.0476477	-0.0680975	0.038	0.099	1	0.0383556
Mdm2	0.0411549	-0.0681388	0.029	0.087	1	0.027792
Slc8b1	0.0345875	-0.0683378	0.019	0.075	1	0.0211272
Lrrc8a	0.0345888	-0.0683378	0.019	0.075	1	0.0211272
Tmem63a	0.0298499	-0.0683848	0.01	0.061	1	0.0105636
Tmem50b	0.0385259	-0.0683848	0.01	0.057	1	0.0105636
Wdr41	0.0263582	-0.0684336	0	0.045	1	0
Coq6	0.0282921	-0.0684336	0	0.044	1	0
Gtf2h2	0.0287959	-0.0684336	0	0.044	1	0
Nmnat1	0.0298349	-0.0684336	0	0.043	1	0
Cd3eap	0.0325965	-0.0684336	0	0.042	1	0
Tnfrsf21	0.0325972	-0.0684336	0	0.042	1	0
Adgrg6	0.0369057	-0.0684336	0	0.04	1	0
Eps8	0.0369064	-0.0684336	0	0.04	1	0
LOC100910790	0.0974548	-0.0684336	0	0.026	1	0
Col6a2	0.123964	-0.0684336	0	0.022	1	0
NEWGENE-1308171	0.141379	-0.0684336	0	0.02	1	0
Dab2ip	0.0290756	-0.0686417	0.029	0.094	1	0.0316907
Efna1	0.0314266	-0.0686417	0.029	0.093	1	0.0316907
Rnf20	0.0294264	-0.0686934	0.019	0.078	1	0.0211272
Ttc4	0.0227286	-0.0687471	0.01	0.066	1	0.0105636
Nbeal1	0.0341907	-0.0687471	0.01	0.059	1	0.0105636
Ints10	0.0249963	-0.0688028	0	0.046	1	0
Hnrnpdl	0.0254425	-0.0688028	0	0.046	1	0
Zfp385b	0.0287982	-0.0688028	0	0.044	1	0
Zfp326	0.0309108	-0.0688028	0	0.043	1	0
Fam241a	0.0309122	-0.0688028	0	0.043	1	0
Piezo1	0.0325972	-0.0688028	0	0.042	1	0
Kank3	0.0403353	-0.0688028	0	0.039	1	0
Etv1	0.0417941	-0.0688028	0	0.038	1	0
Tagap	0.0433034	-0.0688028	0	0.038	1	0
RGD1311595	0.011041	-0.0689907	0.019	0.094	1	0.0260389
Fam210a	0.0200781	-0.0689907	0.029	0.1	1	0.0316907
Tmem230	0.0207119	-0.0689907	0.029	0.1	1	0.0316907
Spns1	0.0276311	-0.0690489	0.019	0.079	1	0.0211272
LOC103694506	0.0260396	-0.0691092	0.01	0.064	1	0.0105636
St6galnac4	0.0269423	-0.0691092	0.01	0.063	1	0.0105636
Rpp30	0.027875	-0.0691092	0.01	0.063	1	0.0105636
Inpp5f	0.0308667	-0.0691092	0.01	0.061	1	0.0105636
B4galt5	0.0314026	-0.0691092	0.01	0.061	1	0.0105636
Traf2	0.0237051	-0.0691719	0	0.047	1	0
Chchd4	0.0245588	-0.0691719	0	0.046	1	0
Frs2	0.0254433	-0.0691719	0	0.046	1	0
Heatr5a	0.0273087	-0.0691719	0	0.045	1	0
Ccdc77	0.0282921	-0.0691719	0	0.044	1	0
Slc7a7	0.0282935	-0.0691719	0	0.044	1	0
Ing3	0.0298356	-0.0691719	0	0.043	1	0
AABR07002674.1	0.0337752	-0.0691719	0	0.042	1	0
Ddah2	0.0417946	-0.0691719	0	0.038	1	0
Tnfrsf11b	0.126302	-0.0691719	0	0.022	1	0
Papss1	0.0509265	-0.069323	0.01	0.052	1	0.00666488
Klhl25	0.0223358	-0.0694043	0.019	0.083	1	0.0211272
Zfp131	0.0258495	-0.0694043	0.019	0.08	1	0.0211272
Rbbp4	0.0205706	-0.0694284	0.067	0.16	1	0.0739451
Rab20	0.0288286	-0.0694713	0.01	0.062	1	0.0105636
Zfp105	0.0232903	-0.0695409	0	0.047	1	0
Stk10	0.024558	-0.0695409	0	0.046	1	0
Rbm15	0.0245588	-0.0695409	0	0.046	1	0
Brpf1	0.0268296	-0.0695409	0	0.045	1	0
Fam102a	0.0325993	-0.0695409	0	0.042	1	0
Gulp1	0.0337771	-0.0695409	0	0.042	1	0
Capn5	0.0356206	-0.0695409	0	0.041	1	0
Fabp3	0.0417922	-0.0695409	0	0.038	1	0
Hint3	0.0293055	-0.0695539	0.048	0.124	1	0.0528179
Nln	0.0433233	-0.0695539	0.058	0.128	1	0.0555841
Mtmr1	0.0379809	-0.0696168	0.019	0.073	1	0.0172285
Rabl6	0.0343075	-0.0696885	0.029	0.091	1	0.0316907
mrpl11	0.0285192	-0.0697535	0.067	0.152	1	0.0728125
Wdr11	0.0230603	-0.0697596	0.019	0.082	1	0.0211272
Pofut2	0.0271196	-0.0697596	0.019	0.079	1	0.0211272
Tradd	0.0280002	-0.0697596	0.019	0.079	1	0.0211272
Mrpl34	0.0113392	-0.0698057	0.115	0.246	1	0.135061
Rab1b	0.0303613	-0.069882	0.077	0.165	1	0.0806099
Tcf12	0.0249986	-0.0699099	0	0.046	1	0
Cep120	0.0249986	-0.0699099	0	0.046	1	0
Epb41l2	0.0277979	-0.0699099	0	0.045	1	0
Ccdc34	0.0382401	-0.0699099	0	0.04	1	0
Pla2g2d	0.0797261	-0.0699099	0	0.029	1	0
Gucy1b1	0.123964	-0.0699099	0	0.022	1	0
Dag1	0.00579848	-0.0700082	0.058	0.168	1	0.0728125
Mettl6	0.046681	-0.0700539	0.01	0.054	1	0.00666488
Ptov1	0.0381033	-0.0700787	0.067	0.147	1	0.0739451
Cnnm3	0.024309	-0.0701952	0.01	0.065	1	0.0105636
Vps52	0.0254448	-0.0702787	0	0.046	1	0
Nbeal2	0.0254455	-0.0702787	0	0.046	1	0
Ifi44l	0.0298364	-0.0702787	0	0.043	1	0
Rab31	0.0298378	-0.0702787	0	0.043	1	0
Rilpl1	0.0320292	-0.0702787	0	0.042	1	0
Nudt8	0.0224235	-0.070305	0.038	0.114	1	0.0422543
Chka	0.046097	-0.070305	0.038	0.101	1	0.0422543
Mrpl45	0.0272825	-0.070386	0.029	0.095	1	0.0316907
Rbm42	0.0276286	-0.0704037	0.067	0.154	1	0.0739451
Mcmbp	0.0372399	-0.0704192	0.01	0.057	1	0.00666488
Suco	0.0313781	-0.0704699	0.019	0.077	1	0.0211272
Rbm45	0.0247206	-0.070557	0.01	0.064	1	0.0105636
Zranb1	0.0251431	-0.070557	0.01	0.064	1	0.0105636
Pmm1	0.0260149	-0.070557	0.01	0.064	1	0.0105636
Pigq	0.0269146	-0.070557	0.01	0.063	1	0.0105636
Phf1	0.0278529	-0.070557	0.01	0.063	1	0.0105636
Gsta3	0.0598717	-0.070557	0.01	0.05	1	0.0105636
Nploc4	0.0224011	-0.0706474	0.038	0.114	1	0.0422543
Cnot10	0.0237082	-0.0706474	0	0.047	1	0
Nelfa	0.0254463	-0.0706474	0	0.046	1	0
Kdm1b	0.0254463	-0.0706474	0	0.046	1	0
Mkrn2	0.0259004	-0.0706474	0	0.046	1	0
Sipa1l1	0.0273109	-0.0706474	0	0.045	1	0
Ero1b	0.0282921	-0.0706474	0	0.044	1	0
Wdfy3	0.0303702	-0.0706474	0	0.043	1	0
LOC102549869	0.0303716	-0.0706474	0	0.043	1	0
Atp2b4	0.0448759	-0.0706474	0	0.037	1	0
Clec7a	0.084199	-0.0706474	0	0.028	1	0
Set	0.0439303	-0.0706922	0.019	0.071	1	0.0172285
Apc	0.0477231	-0.0706922	0.019	0.069	1	0.0172285
Dohh	0.0248387	-0.0707346	0.029	0.097	1	0.0316907
Josd2	0.0208948	-0.0708249	0.019	0.084	1	0.0211272
Atraid	0.0288751	-0.0708249	0.019	0.078	1	0.0211272
Mtmr9	0.0318532	-0.0708249	0.019	0.077	1	0.0211272
Isyna1	0.0333698	-0.0708249	0.019	0.076	1	0.0211272
Iyd	0.0149606	-0.0708361	0.096	0.208	1	0.112802
AABR07064873.1	0.0259654	-0.0709898	0.029	0.096	1	0.0366025
Zswim8	0.0245618	-0.0710161	0	0.046	1	0
Helb	0.0258997	-0.0710161	0	0.046	1	0
Wdyhv1	0.0277986	-0.0710161	0	0.045	1	0
Rasa4	0.0298398	-0.0710161	0	0.043	1	0
Dock6	0.0326013	-0.0710161	0	0.042	1	0
Hs3st1	0.0556006	-0.0710161	0	0.034	1	0
Spib	0.108848	-0.0710161	0	0.024	1	0
Slc16a12	0.0525694	-0.0710505	0.019	0.068	1	0.0172285
AABR07026294.1	0.0219473	-0.0710831	0.029	0.099	1	0.0316907
Smim26	0.00385806	-0.0711112	0.077	0.207	1	0.0955733
Pelo	0.0270952	-0.0711799	0.019	0.079	1	0.0211272
Vps13d	0.027456	-0.0712087	0.038	0.109	1	0.0383556
Setdb1	0.0255678	-0.0712803	0.01	0.064	1	0.0105636
Ccdc126	0.0278386	-0.0712803	0.01	0.063	1	0.0105636
RGD1562136	0.0303002	-0.0712803	0.01	0.061	1	0.0105636
Napg	0.0230178	-0.071332	0.038	0.113	1	0.0422543
Zwint	0.0248021	-0.071332	0.038	0.112	1	0.0422543
Ifi35	0.0304211	-0.071332	0.038	0.108	1	0.0422543
Ifnar2	0.0336593	-0.071332	0.038	0.106	1	0.0422543
Tbrg4	0.0213231	-0.0713846	0	0.049	1	0
Shprh	0.0220906	-0.0713846	0	0.048	1	0
Kdm4c	0.0250001	-0.0713846	0	0.046	1	0
Eif2b3	0.0250016	-0.0713846	0	0.046	1	0
Ccdc88b	0.0293161	-0.0713846	0	0.044	1	0
Cxcr3	0.0456879	-0.0713846	0	0.037	1	0
Slamf9	0.0526938	-0.0713846	0	0.035	1	0
Clcc1	0.0398798	-0.0715145	0.01	0.056	1	0.00666488
MGC94207	0.0241555	-0.0715348	0.019	0.081	1	0.0211272
Trim41	0.0249574	-0.0715348	0.019	0.081	1	0.0211272
Mybbp1a	0.0262235	-0.0715348	0.019	0.08	1	0.0211272
Acss2	0.0846029	-0.0715539	0.038	0.088	1	0.0383556
Cpt1a	0.00751549	-0.0715618	0.106	0.237	1	0.128898
Golph3	0.0112674	-0.0716213	0.087	0.202	1	0.0978384
Ldah	0.0251253	-0.0716419	0.01	0.064	1	0.0105636
Ccdc25	0.0213697	-0.0716741	0.038	0.112	1	0.0393687
Trappc6a	0.0251307	-0.0717031	0.067	0.156	1	0.0739451
Rfx1	0.022484	-0.0717531	0	0.048	1	0
Pip5k1a	0.0237104	-0.0717531	0	0.047	1	0
Slc39a6	0.0254456	-0.0717531	0	0.046	1	0
Gabpb1	0.0259012	-0.0717531	0	0.046	1	0
Rab4a	0.0259025	-0.0717531	0	0.046	1	0
RGD1311847	0.026834	-0.0717531	0	0.045	1	0
Sp100	0.028801	-0.0717531	0	0.044	1	0
Polr2d	0.0222689	-0.0717799	0.029	0.098	1	0.0316907
Zfx	0.022264	-0.0718895	0.019	0.083	1	0.0211272
Casc3	0.0270672	-0.0718895	0.019	0.079	1	0.0211272
Ccdc82	0.0273473	-0.0720033	0.01	0.063	1	0.0105636
Crybg2	0.0308075	-0.0720033	0.01	0.061	1	0.0105636
Rit1	0.0213246	-0.0721215	0	0.049	1	0
Snapc3	0.021705	-0.0721215	0	0.048	1	0
Acvr1	0.0237104	-0.0721215	0	0.047	1	0
Atat1	0.0254463	-0.0721215	0	0.046	1	0
Ppid	0.0259012	-0.0721215	0	0.046	1	0
Cd40	0.0277979	-0.0721215	0	0.045	1	0
Arl11	0.0362614	-0.0721215	0	0.041	1	0
Galnt18	0.043312	-0.0721215	0	0.038	1	0
Tgfb2	0.0715109	-0.0721215	0	0.03	1	0
Maip1	0.0219058	-0.0722442	0.019	0.083	1	0.0211272
Rbm7	0.0253313	-0.0722442	0.019	0.081	1	0.0211272
Zfyve16	0.0317449	-0.0722442	0.019	0.077	1	0.0211272
Smarca2	0.0339425	-0.0722442	0.019	0.076	1	0.0211272
AABR07043748.1	0.0223077	-0.0722442	0.048	0.129	1	0.0528179
Cks2	0.0976664	-0.0723613	0.019	0.058	1	0.0238933
Eif2b4	0.02307	-0.0723647	0.01	0.065	1	0.0105636
Get4	0.0234598	-0.0723647	0.01	0.065	1	0.0105636
Anapc2	0.0259848	-0.0723647	0.01	0.064	1	0.0105636
Snrpa	0.0264279	-0.0723647	0.01	0.063	1	0.0105636
Lgalsl	0.0302938	-0.0723647	0.01	0.061	1	0.0105636
Fkbp9	0.0324155	-0.0723647	0.01	0.06	1	0.0105636
H2afx	0.0766503	-0.0723647	0.01	0.047	1	0.0105636
Zcchc2	0.0232956	-0.0724897	0	0.047	1	0
Apip	0.0237104	-0.0724897	0	0.047	1	0
Pik3cg	0.0245618	-0.0724897	0	0.046	1	0
Tmem150b	0.025003	-0.0724897	0	0.046	1	0
Heatr4	0.025003	-0.0724897	0	0.046	1	0
Dgcr8	0.0263635	-0.0724897	0	0.045	1	0
Ctnnal1	0.027802	-0.0724897	0	0.045	1	0
AABR07021704.1	0.0293174	-0.0724897	0	0.044	1	0
Itgb3bp	0.0314669	-0.0724897	0	0.043	1	0
Ica1	0.0375733	-0.0724897	0	0.04	1	0
Usp4	0.0289909	-0.0725802	0.048	0.124	1	0.0528179
Slc46a3	0.0186055	-0.0725988	0.019	0.086	1	0.0211272
Vps35l	0.0270109	-0.0725988	0.019	0.079	1	0.0211272
Gadd45a	0.0348675	-0.072656	0.087	0.177	1	0.099984
Cyp7a1	0.704777	-0.0727001	0.038	0.032	1	0.0411218
Mmut	0.00177583	-0.0727205	0.096	0.251	1	0.130423
Cped1	0.0504662	-0.0727259	0.01	0.053	1	0.0105636
Rdm1	0.0324618	-0.0728244	0.029	0.092	1	0.0316907
Strip1	0.0220936	-0.0728579	0	0.048	1	0
Carm1	0.0232963	-0.0728579	0	0.047	1	0
Orc2	0.0268354	-0.0728579	0	0.045	1	0
Gbp4	0.0298405	-0.0728579	0	0.043	1	0
Ajuba	0.0490648	-0.0728579	0	0.036	1	0
Igfbp5	0.4322	-0.0728579	0	0.006	1	0
Akap17a	0.0407323	-0.0729342	0.038	0.102	1	0.0383556
Arih2	0.0192127	-0.0729533	0.019	0.085	1	0.0211272
Bap1	0.0237216	-0.0729533	0.019	0.082	1	0.0211272
Rif1	0.0317583	-0.0729533	0.019	0.077	1	0.0211272
AC115255.1	0.0651201	-0.0729736	0.01	0.049	1	0.00666488
Gars	0.0219253	-0.073042	0.038	0.114	1	0.0422543
Yae1	0.0240236	-0.073042	0.038	0.112	1	0.0422543
Asna1	0.0281395	-0.073042	0.038	0.11	1	0.0422543
LOC360919	0.0110865	-0.0730611	0.077	0.187	1	0.0983395
Dolk	0.0208128	-0.0730871	0.01	0.067	1	0.0105636
Pycr2	0.0246787	-0.0730871	0.01	0.064	1	0.0105636
Srsf10	0.0246836	-0.0730871	0.01	0.064	1	0.0105636
Bud31	0.0192403	-0.0731244	0.058	0.147	1	0.0633815
Tsta3	0.0197587	-0.0731244	0.058	0.146	1	0.0633815
Foxk2	0.0198709	-0.073226	0	0.05	1	0
Zfp358	0.0217072	-0.073226	0	0.048	1	0
Orc3	0.0220943	-0.073226	0	0.048	1	0
Maml1	0.0220943	-0.073226	0	0.048	1	0
Pgam5	0.0228887	-0.073226	0	0.048	1	0
Dennd1c	0.0241342	-0.073226	0	0.047	1	0
Phf21a	0.0245654	-0.073226	0	0.046	1	0
Snapc1	0.0245661	-0.073226	0	0.046	1	0
Adamtsl4	0.0254491	-0.073226	0	0.046	1	0
Pir	0.0259052	-0.073226	0	0.046	1	0
Mcm3	0.0349974	-0.073226	0	0.041	1	0
Fxyd2	0.0375724	-0.073226	0	0.04	1	0
Hk3	0.0425477	-0.073226	0	0.038	1	0
Rnf146	0.0201163	-0.0732518	0.048	0.131	1	0.0528179
Plod3	0.0198379	-0.0733078	0.019	0.085	1	0.0211272
Ylpm1	0.0225875	-0.0733078	0.019	0.082	1	0.0211272
R3hdm1	0.0257069	-0.0733078	0.019	0.08	1	0.0211272
Bdp1	0.0302201	-0.0733078	0.019	0.078	1	0.0211272
Casp4	0.0327768	-0.0733078	0.019	0.076	1	0.0211272
Cpeb4	0.0344885	-0.0733078	0.019	0.075	1	0.0211272
Hmox2	0.03259	-0.073354	0.058	0.135	1	0.0594828
Ifi27l2b	0.00689505	-0.0734861	1	0.842	1	1.95538
Sav1	0.0292368	-0.0735204	0.029	0.094	1	0.0316907
Ppp1r3b	0.0180291	-0.0735204	0.067	0.162	1	0.0788568
Uchl5	0.0384224	-0.0735561	0.019	0.073	1	0.0172285
Med24	0.0195227	-0.073594	0	0.05	1	0
Thoc6	0.022095	-0.073594	0	0.048	1	0
RGD1359127	0.0241349	-0.073594	0	0.047	1	0
Smim3	0.0254511	-0.073594	0	0.046	1	0
Plp2	0.065921	-0.0737026	0.01	0.048	1	0.00666488
Csrnp1	0.0222743	-0.0738092	0.01	0.066	1	0.0105636
Tm7sf3	0.0230438	-0.0738092	0.01	0.065	1	0.0105636
AABR07035722.1	0.0470767	-0.0738092	0.01	0.054	1	0.0105636
Eno3	0.125364	-0.0738092	0.01	0.039	1	0.0105636
Bub3	0.0232379	-0.0738682	0.029	0.098	1	0.0316907
B4galt3	0.0205874	-0.0739619	0	0.049	1	0
Vrk1	0.0224884	-0.0739619	0	0.048	1	0
Top1mt	0.023297	-0.0739619	0	0.047	1	0
Rbfox2	0.0245668	-0.0739619	0	0.046	1	0
Mcm7	0.0273145	-0.0739619	0	0.045	1	0
Tfdp2	0.0283003	-0.0739619	0	0.044	1	0
Gpr18	0.0298418	-0.0739619	0	0.043	1	0
Jaml	0.0362603	-0.0739619	0	0.041	1	0
Fam110d	0.038246	-0.0739619	0	0.04	1	0
LOC681182	0.0481924	-0.0739619	0	0.036	1	0
Stxbp3	0.0191821	-0.074067	0.038	0.116	1	0.0422543
LOC499235	0.00458216	-0.0741992	0.077	0.204	1	0.0955733
Ube2g2	0.01842	-0.074216	0.029	0.102	1	0.0316907
LOC288913	0.0117736	-0.0742739	0.115	0.244	1	0.137828
RGD1560065	0.0205881	-0.0743297	0	0.049	1	0
Zfp707	0.0209553	-0.0743297	0	0.049	1	0
Gtpbp2	0.0220957	-0.0743297	0	0.048	1	0
Ripk2	0.0228908	-0.0743297	0	0.048	1	0
Galnt7	0.0282997	-0.0743297	0	0.044	1	0
AABR07034739.3	0.192255	-0.0743297	0	0.016	1	0
Ap3m1	0.0201384	-0.0743705	0.019	0.084	1	0.0211272
RGD1308134	0.0253137	-0.0744085	0.038	0.111	1	0.0422543
F7	0.0204411	-0.0744438	0.058	0.145	1	0.0633815
Manba	0.0207917	-0.0745309	0.01	0.067	1	0.0105636
Sf3a1	0.0222587	-0.0745309	0.01	0.066	1	0.0105636
Oxsr1	0.0383942	-0.0746286	0.019	0.073	1	0.0172285
Cnot7	0.0302299	-0.0746576	0.038	0.107	1	0.0383556
Zfp758	0.0202282	-0.0746974	0	0.049	1	0
Pygo2	0.0205882	-0.0746974	0	0.049	1	0
Cfap410	0.0213289	-0.0746974	0	0.049	1	0
Rcor1	0.0241382	-0.0746974	0	0.047	1	0
Lbh	0.0254518	-0.0746974	0	0.046	1	0
Gcnt1	0.0314722	-0.0746974	0	0.043	1	0
Bmp5	0.136147	-0.0746974	0	0.021	1	0
Esf1	0.00479306	-0.0747097	0.048	0.153	1	0.0611164
Gpaa1	0.0214787	-0.0747246	0.019	0.083	1	0.0211272
Tcf3	0.0229174	-0.0747246	0.019	0.082	1	0.0211272
Washc1	0.0236778	-0.0747246	0.019	0.082	1	0.0211272
Chtop	0.0196309	-0.0747734	0.058	0.146	1	0.0633815
Mtmr10	0.0187672	-0.0748916	0.01	0.069	1	0.0105636
Prg4	0.182828	-0.0750021	0.038	0.075	1	0.0383556
Dnpep	0.0225701	-0.075031	0.067	0.158	1	0.0767112
AY172581.15	0.02171	-0.075065	0	0.048	1	0
Rasa2	0.0232991	-0.075065	0	0.047	1	0
Cep164	0.023301	-0.075065	0	0.047	1	0
Ska2	0.0293188	-0.075065	0	0.044	1	0
Gata3	0.0526947	-0.075065	0	0.035	1	0
Olfml3	0.053648	-0.075065	0	0.035	1	0
Zhx1	0.0225571	-0.0750786	0.019	0.082	1	0.0211272
Slc25a51	0.0229038	-0.0750786	0.019	0.082	1	0.0211272
Chd7	0.0296945	-0.0750786	0.019	0.078	1	0.0211272
Nubpl	0.0676036	-0.0750786	0.019	0.064	1	0.0211272
Tceal8	0.0182715	-0.0751243	0.087	0.188	1	0.0978384
Gpr107	0.019751	-0.0752522	0.01	0.068	1	0.0105636
Atxn2	0.0215037	-0.0752522	0.01	0.067	1	0.0105636
Atg5	0.00760736	-0.0752588	0.019	0.1	1	0.0260389
Ppp1r21	0.0221723	-0.0754325	0.019	0.083	1	0.0211272
Herc4	0.0221734	-0.0754325	0.019	0.083	1	0.0211272
Rsbn1	0.0236448	-0.0754325	0.019	0.082	1	0.0211272
Rnf111	0.0202675	-0.0754325	0.038	0.115	1	0.0422543
Dop1a	0.0205895	-0.0754325	0	0.049	1	0
AC097784.1	0.0213303	-0.0754325	0	0.049	1	0
Micall1	0.02171	-0.0754325	0	0.048	1	0
Fam117a	0.0220971	-0.0754325	0	0.048	1	0
Wwp2	0.0232997	-0.0754325	0	0.047	1	0
LOC100909750	0.0241389	-0.0754325	0	0.047	1	0
AABR07035470.1	0.0314688	-0.0754325	0	0.043	1	0
Abcc9	0.0473425	-0.0754325	0	0.037	1	0
Tssc4	0.0342966	-0.0755201	0.029	0.09	1	0.027792
Txnl4a	0.0258481	-0.0755891	0.087	0.184	1	0.0950722
Dctn6	0.0368184	-0.0756062	0.029	0.09	1	0.0316907
Zfp410	0.0178221	-0.0756128	0.01	0.07	1	0.0105636
Armc8	0.019408	-0.0756128	0.01	0.068	1	0.0105636
Taf5l	0.0197465	-0.0756128	0.01	0.068	1	0.0105636
Jmjd8	0.0263706	-0.0756128	0.01	0.063	1	0.0105636
Zcchc17	0.0202837	-0.0757737	0.038	0.115	1	0.0422543
Ccdc50	0.0244103	-0.0757863	0.019	0.081	1	0.0211272
Gtf2e2	0.0252251	-0.0757863	0.019	0.081	1	0.0211272
Wwc2	0.0396226	-0.0757863	0.019	0.073	1	0.0211272
Nagk	0.0202295	-0.0757999	0	0.049	1	0
Maco1	0.0202302	-0.0757999	0	0.049	1	0
Ryk	0.0205895	-0.0757999	0	0.049	1	0
Gramd1a	0.0205909	-0.0757999	0	0.049	1	0
Prkd2	0.0224918	-0.0757999	0	0.048	1	0
Cep63	0.0228935	-0.0757999	0	0.048	1	0
Mxd1	0.0254505	-0.0757999	0	0.046	1	0
Foxred2	0.0303788	-0.0757999	0	0.043	1	0
AC128859.3	0.0356238	-0.0757999	0	0.041	1	0
Kcna2	0.0389315	-0.0757999	0	0.039	1	0
Nrgn	0.0782948	-0.0757999	0	0.029	1	0
Pcp4l1	0.115067	-0.0757999	0	0.023	1	0
Ino80e	0.0236424	-0.0759353	0.048	0.127	1	0.0528179
Ufd1	0.0221031	-0.0759535	0.029	0.098	1	0.0316907
Chfr	0.0197383	-0.0759732	0.01	0.068	1	0.0105636
Coa3	0.0150572	-0.0760295	0.106	0.224	1	0.121732
Cog4	0.0370863	-0.0760574	0.019	0.073	1	0.0172285
Lsm14a	0.0246795	-0.0760693	0.077	0.17	1	0.0845086
Eif1ax	0.0190571	-0.0761148	0.038	0.116	1	0.0422543
Usp32	0.0224564	-0.0761148	0.038	0.114	1	0.0422543
Apoc1.1	0.0493011	-0.0761202	0.096	0.182	1	0.108402
Hdac5	0.0211025	-0.07614	0.019	0.083	1	0.0211272
Sfxn3	0.0195277	-0.0761673	0	0.05	1	0
Naa10	0.0202302	-0.0761673	0	0.049	1	0
Sbno2	0.0202302	-0.0761673	0	0.049	1	0
Wdr3	0.0205902	-0.0761673	0	0.049	1	0
RGD1562420	0.0213316	-0.0761673	0	0.049	1	0
Stap1	0.0282985	-0.0761673	0	0.044	1	0
Mcpt8l3	0.0939438	-0.0761673	0	0.026	1	0
Aspg	0.0787873	-0.0762154	0.087	0.159	1	0.0950722
Sec24c	0.0148293	-0.076242	0.067	0.166	1	0.0739451
Gnl3	0.0217474	-0.0763008	0.029	0.099	1	0.0316907
Dnajc9	0.0274276	-0.0763008	0.029	0.095	1	0.0316907
Scyl2	0.0200769	-0.0763336	0.01	0.068	1	0.0105636
Zfp318	0.0263679	-0.0763336	0.01	0.063	1	0.0105636
LOC100911851	0.00864835	-0.0764937	0.01	0.081	1	0.0154754
Dph1	0.0221557	-0.0764937	0.019	0.083	1	0.0211272
Ipo5	0.0188496	-0.0765345	0	0.05	1	0
Wdr7	0.019187	-0.0765345	0	0.05	1	0
Mnt	0.0198772	-0.0765345	0	0.05	1	0
Tmem173	0.0205909	-0.0765345	0	0.049	1	0
Nf2	0.0217113	-0.0765345	0	0.048	1	0
Tmc8	0.0228928	-0.0765345	0	0.048	1	0
Fgd2	0.0233011	-0.0765345	0	0.047	1	0
Ifit1bl	0.216448	-0.0765345	0	0.014	1	0
Sorbs2	0.0068107	-0.0766363	0.058	0.165	1	0.0710594
Dguok	0.0210751	-0.0768473	0.019	0.083	1	0.0211272
Atg7	0.0178769	-0.0769016	0	0.051	1	0
Yeats2	0.0178782	-0.0769016	0	0.051	1	0
Anapc1	0.0191856	-0.0769016	0	0.05	1	0
Arl14ep	0.0209586	-0.0769016	0	0.049	1	0
Mpdz	0.0217138	-0.0769016	0	0.048	1	0
Rhof	0.02637	-0.0769016	0	0.045	1	0
Il21r	0.0337826	-0.0769016	0	0.042	1	0
Cd69	0.0433108	-0.0769016	0	0.038	1	0
Tgm2	0.0310455	-0.0769727	0.087	0.177	1	0.099472
AABR07071891.2	0.0207627	-0.077054	0.01	0.067	1	0.0105636
AABR07001099.2	0.0218475	-0.077054	0.01	0.066	1	0.0105636
Cops6	0.00486513	-0.0771544	0.067	0.183	1	0.0794774
Pdzd8	0.0194281	-0.0772007	0.019	0.085	1	0.0211272
Bms1	0.0224962	-0.0772007	0.019	0.082	1	0.0211272
Gps2	0.0243783	-0.0772007	0.019	0.081	1	0.0211272
Ctnnbip1	0.045084	-0.0772007	0.029	0.084	1	0.0238933
Sertad3	0.0185221	-0.0772687	0	0.051	1	0
AABR07016572.1	0.0191883	-0.0772687	0	0.05	1	0
Cyth3	0.0241369	-0.0772687	0	0.047	1	0
Nbn	0.022762	-0.0773421	0.029	0.098	1	0.0316907
Pnpt1	0.0193865	-0.0774141	0.01	0.068	1	0.0105636
Bcl2l11	0.020753	-0.0774141	0.01	0.067	1	0.0105636
Tacc2	0.0218466	-0.0774141	0.01	0.066	1	0.0105636
Dnajc17	0.022221	-0.0774141	0.01	0.066	1	0.0105636
Lrif1	0.0229863	-0.0774141	0.01	0.065	1	0.0105636
Ubqln4	0.0167681	-0.0775541	0.019	0.087	1	0.0211272
Ppfia1	0.021758	-0.0775541	0.019	0.083	1	0.0211272
Aven	0.0217863	-0.0775541	0.019	0.083	1	0.0211272
Capn1	0.018197	-0.0776356	0	0.051	1	0
Tmem159	0.0185214	-0.0776356	0	0.051	1	0
Ciao3	0.0185221	-0.0776356	0	0.051	1	0
AABR07021221.1	0.0233041	-0.0776356	0	0.047	1	0
Emb	0.0273177	-0.0776356	0	0.045	1	0
Papola	0.00764825	-0.0776474	0.087	0.205	1	0.100997
Ubl4a	0.0123623	-0.0776601	0.067	0.169	1	0.0794774
Fbxo22	0.0161623	-0.077689	0.029	0.104	1	0.0316907
Ubr5	0.0220523	-0.077689	0.029	0.098	1	0.0316907
Slc29a1	0.019382	-0.0777741	0.01	0.068	1	0.0105636
Polr2c	0.00614512	-0.0778191	0.029	0.12	1	0.0366025
Hs2st1	0.0181886	-0.0779074	0.019	0.086	1	0.0211272
Ndufaf3	0.0246318	-0.0779722	0.029	0.096	1	0.027792
Lipa	0.0944214	-0.0779781	0.298	0.415	1	0.349971
Ccnk	0.0185227	-0.0780025	0	0.051	1	0
Anks1a	0.0198785	-0.0780025	0	0.05	1	0
Tceanc2	0.0198798	-0.0780025	0	0.05	1	0
Farsb	0.0209606	-0.0780025	0	0.049	1	0
Oas1k	0.0221003	-0.0780025	0	0.048	1	0
Apold1	0.0490646	-0.0780025	0	0.036	1	0
Rtp3	0.0200933	-0.0780359	0.077	0.173	1	0.0861423
Nkap	0.00840079	-0.0780359	0.019	0.098	1	0.0260389
Eif2ak2	0.0137833	-0.0780658	0.048	0.137	1	0.0577297
Ccnd2	0.031753	-0.078134	0.01	0.06	1	0.0105636
Snx8	0.0376442	-0.078134	0.01	0.058	1	0.0105636
Cops3	0.0251868	-0.0781597	0.038	0.111	1	0.0422543
Sec22a	0.0261887	-0.0781979	0.019	0.079	1	0.0172285
Yars	0.0173097	-0.0782606	0.019	0.087	1	0.0211272
Pds5b	0.0203734	-0.0782606	0.019	0.084	1	0.0211272
Sez6	0.0121879	-0.0783374	0.048	0.14	1	0.0555841
Golt1b	0.0158002	-0.0783693	0	0.053	1	0
NEWGENE-1562416	0.0175664	-0.0783693	0	0.052	1	0
Mfng	0.0175677	-0.0783693	0	0.052	1	0
Rnf166	0.0178796	-0.0783693	0	0.051	1	0
Zcchc8	0.0188523	-0.0783693	0	0.05	1	0
LOC100360573	0.0191896	-0.0783693	0	0.05	1	0
Rbmx	0.0213336	-0.0783693	0	0.049	1	0
Ubtd1	0.0217157	-0.0783693	0	0.048	1	0
Prtfdc1	0.0259102	-0.0783693	0	0.046	1	0
Hsph1	0.0103335	-0.0784508	0.058	0.156	1	0.0643946
Dhrs3	0.00864469	-0.0784725	0.125	0.264	1	0.150537
Slc37a3	0.0174876	-0.0784938	0.01	0.07	1	0.0105636
Serf1	0.0177896	-0.0784938	0.01	0.07	1	0.0105636
Cep295	0.0267729	-0.0784938	0.01	0.063	1	0.0105636
Hdhd2	0.0181703	-0.0786137	0.019	0.086	1	0.0211272
RGD1304694	0.0228305	-0.0786137	0.019	0.082	1	0.0211272
Tbc1d9	0.0178802	-0.078736	0	0.051	1	0
Clcn6	0.018524	-0.078736	0	0.051	1	0
Prmt5	0.0188542	-0.078736	0	0.05	1	0
Odf2	0.0191909	-0.078736	0	0.05	1	0
Proser1	0.0213354	-0.078736	0	0.049	1	0
Stn1	0.021336	-0.078736	0	0.049	1	0
Arrdc4	0.0233047	-0.078736	0	0.047	1	0
Plekhg1	0.0331939	-0.078736	0	0.042	1	0
Rgs12	0.0440916	-0.078736	0	0.038	1	0
Kcnj8	0.0576314	-0.078736	0	0.034	1	0
Plekhm1	0.0160557	-0.0788536	0.01	0.071	1	0.0105636
Pqbp1	0.0196998	-0.0788536	0.01	0.068	1	0.0105636
Tmem184b	0.0214529	-0.0788536	0.01	0.067	1	0.0105636
Smc5	0.0221962	-0.0788536	0.01	0.066	1	0.0105636
Exo5	0.0254426	-0.0788536	0.01	0.064	1	0.0105636
Cebpb	0.000157297	-0.0789026	0.865	0.543	1	0.801443
Atg3	0.0253898	-0.0789164	0.106	0.213	1	0.116199
Rhot1	0.0184553	-0.0789668	0.019	0.086	1	0.0211272
Htra2	0.0305791	-0.0790218	0.029	0.092	1	0.027792
Reep5	0.022506	-0.0790431	0.163	0.3	1	0.207243
Mrpl51	0.0166619	-0.0791025	0	0.052	1	0
Tfeb	0.0166619	-0.0791025	0	0.052	1	0
Ftsj3	0.0198792	-0.0791025	0	0.05	1	0
Tm6sf1	0.0241442	-0.0791025	0	0.047	1	0
RGD1306556	0.0246936	-0.079129	0.038	0.111	1	0.0383556
LOC100363116	0.0180857	-0.0792132	0.01	0.069	1	0.0105636
Fam122a	0.019696	-0.0792132	0.01	0.068	1	0.0105636
Zfc3h1	0.021093	-0.0792132	0.01	0.067	1	0.0105636
Supt4h1	0.00214139	-0.0792348	0.096	0.247	1	0.127657
Secisbp2	0.0184707	-0.0793197	0.019	0.086	1	0.0211272
Zc3hav1	0.0183674	-0.0793806	0.058	0.147	1	0.0633815
Ncbp3	0.0169596	-0.079469	0	0.052	1	0
Rps18l1	0.0182009	-0.079469	0	0.051	1	0
Mrpl36	0.0162859	-0.0794752	0.067	0.164	1	0.0739451
Il4r	0.0182782	-0.0794752	0.067	0.162	1	0.0739451
Tent4b	0.0056502	-0.0795214	0.029	0.121	1	0.0366025
Med14	0.0157737	-0.0795727	0.01	0.071	1	0.0105636
Phf8	0.0196897	-0.0795727	0.01	0.068	1	0.0105636
Smarcc1	0.0200321	-0.0795727	0.01	0.068	1	0.0105636
Tmem41b	0.0146516	-0.0797688	0.029	0.105	1	0.0316907
Ift74	0.0178828	-0.0798354	0	0.051	1	0
Cnpy4	0.0198822	-0.0798354	0	0.05	1	0
Tbc1d1	0.020596	-0.0798354	0	0.049	1	0
Taok1	0.0209636	-0.0798354	0	0.049	1	0
Stambpl1	0.0273196	-0.0798354	0	0.045	1	0
Snx15	0.0168849	-0.0799322	0.01	0.07	1	0.0105636
Map3k8	0.022177	-0.0799322	0.01	0.066	1	0.0105636
Gorasp2	0.00475365	-0.0800375	0.048	0.156	1	0.0577297
Ddx1	0.0168579	-0.0801152	0.029	0.103	1	0.0316907
Dusp3	0.0120234	-0.0801617	0.058	0.154	1	0.0710594
Rmnd1	0.0180671	-0.0802017	0.038	0.117	1	0.0422543
ST7	0.0172613	-0.0802017	0	0.052	1	0
Snx21	0.0188566	-0.0802017	0	0.05	1	0
Klhl13	0.0254594	-0.0802017	0	0.046	1	0
Ckap4	0.0375766	-0.0802017	0	0.04	1	0
Ptdss1	0.0165963	-0.0802916	0.01	0.071	1	0.0105636
Tpd52l2	0.0214316	-0.0802916	0.01	0.067	1	0.0105636
Slc17a5	0.0144204	-0.0803781	0.019	0.09	1	0.0211272
Gsk3b	0.0178391	-0.0803781	0.019	0.086	1	0.0211272
Akap11	0.0193586	-0.0803781	0.019	0.085	1	0.0211272
Cdk11b	0.0365386	-0.0804438	0.077	0.159	1	0.0767112
Dnlz	0.0171112	-0.0804614	0.029	0.103	1	0.0316907
AABR07031491.2	0.0188578	-0.0805418	0.038	0.116	1	0.0422543
Clasp1	0.0147246	-0.080568	0	0.054	1	0
LOC103690175	0.0155266	-0.080568	0	0.053	1	0
Irf2bp1	0.0166638	-0.080568	0	0.052	1	0
Dapp1	0.0166644	-0.080568	0	0.052	1	0
Cnksr3	0.0185265	-0.080568	0	0.051	1	0
G3bp2	0.0185277	-0.080568	0	0.051	1	0
Zbtb38	0.0188567	-0.080568	0	0.05	1	0
Abca7	0.0213372	-0.080568	0	0.049	1	0
Lipt2	0.0217191	-0.080568	0	0.048	1	0
Vdac3	0.0030331	-0.0806171	0.163	0.347	1	0.207755
Med1	0.0217965	-0.0806509	0.01	0.066	1	0.0105636
Cnih4	0.00480567	-0.0806571	0.038	0.14	1	0.0499323
Twf1	0.00911736	-0.0806571	0.048	0.143	1	0.053831
Ccar1	0.0193411	-0.0806942	0.058	0.146	1	0.0633815
Dhrs7b	0.0153978	-0.0807307	0.019	0.089	1	0.0211272
Tlk2	0.0172671	-0.0807307	0.019	0.087	1	0.0211272
Taok3	0.0178231	-0.0807307	0.019	0.086	1	0.0211272
Immp1l	0.0168365	-0.0808076	0.029	0.103	1	0.0316907
Tox4	0.0242671	-0.080845	0.038	0.111	1	0.0383556
RGD1562218	0.02394	-0.0808818	0.038	0.112	1	0.0422543
Rprd1b	0.0147253	-0.0809341	0	0.054	1	0
Vhl	0.0149879	-0.0809341	0	0.054	1	0
Sertad2	0.0166644	-0.0809341	0	0.052	1	0
Tmem229b	0.0191921	-0.0809341	0	0.05	1	0
Emp1	0.0375784	-0.0809341	0	0.04	1	0
Cav1	0.0857423	-0.0809341	0	0.028	1	0
RGD1562987	0.0307909	-0.0810014	0.106	0.206	1	0.112301
Mmp14	0.0149689	-0.0810101	0.01	0.072	1	0.0105636
Cnot9	0.0152297	-0.0810101	0.01	0.072	1	0.0105636
Kxd1	0.0146635	-0.0810224	0.058	0.151	1	0.0633815
Pigy	0.024438	-0.081047	0.019	0.08	1	0.0172285
Ppp3r1	0.0162993	-0.0810561	0.067	0.163	1	0.0700464
Gm2a	0.0167723	-0.0811084	0.212	0.379	1	0.283052
AABR07011996.1	0.0187331	-0.0811188	0.029	0.1	1	0.027792
Clptm1	0.00897993	-0.0811217	0.067	0.176	1	0.0767112
Znhit1	0.0170917	-0.0811537	0.029	0.103	1	0.0316907
Mospd2	0.0181707	-0.0811537	0.029	0.102	1	0.0316907
Tpgs1	0.0184794	-0.0811537	0.029	0.101	1	0.0316907
Osbpl11	0.0221236	-0.081188	0.038	0.112	1	0.0383556
Naa80	0.0129747	-0.0812217	0.038	0.123	1	0.0422543
Sec16a	0.0124816	-0.0812873	0.048	0.139	1	0.0528179
Tti1	0.0198816	-0.0813001	0	0.05	1	0
Oxct1	0.021718	-0.0813001	0	0.048	1	0
Klrb1c	0.0482018	-0.0813001	0	0.036	1	0
Renbp	0.026715	-0.0813692	0.01	0.063	1	0.0105636
Ctdspl	0.037592	-0.0813692	0.01	0.058	1	0.0105636
Rpp25l	0.00677614	-0.0814356	0.01	0.085	1	0.0154754
Rsl24d1	0.0166852	-0.0814356	0.019	0.087	1	0.0211272
Zc3h11a	0.0183964	-0.0814356	0.019	0.086	1	0.0211272
Rbbp8	0.0206207	-0.0814356	0.019	0.084	1	0.0211272
Syncrip	0.0215496	-0.0814997	0.029	0.099	1	0.0316907
Cct7	0.0370432	-0.0815766	0.144	0.253	1	0.158334
Mrps11	0.0144289	-0.0816211	0.048	0.137	1	0.0528179
Taf11	0.0139658	-0.081666	0	0.055	1	0
Bet1l	0.0147253	-0.081666	0	0.054	1	0
Rngtt	0.0152545	-0.081666	0	0.054	1	0
Gmip	0.0152558	-0.081666	0	0.054	1	0
Dhx30	0.0152564	-0.081666	0	0.054	1	0
Agap3	0.0158053	-0.081666	0	0.053	1	0
Gapvd1	0.0163738	-0.081666	0	0.053	1	0
Cep83	0.0182039	-0.081666	0	0.051	1	0
Pi4ka	0.0182045	-0.081666	0	0.051	1	0
Hpse	0.0331936	-0.081666	0	0.042	1	0
Cd27	0.0517687	-0.081666	0	0.035	1	0
Rgcc	0.0728244	-0.081666	0	0.03	1	0
Hdac3	0.0144613	-0.0817282	0.01	0.073	1	0.0105636
Klf6	0.0258434	-0.0817282	0.01	0.064	1	0.0105636
AABR07007032.1	0.0333207	-0.0817282	0.01	0.06	1	0.0105636
Selenoo	0.0158851	-0.081788	0.019	0.088	1	0.0211272
LOC100359687	0.0932739	-0.081788	0.019	0.059	1	0.0211272
Ric8a	0.0157988	-0.0818456	0.029	0.104	1	0.0316907
Gtf3a	0.013164	-0.0819012	0.038	0.123	1	0.0422543
Cln3	0.0142161	-0.0820319	0	0.055	1	0
Zfp467	0.0130454	-0.0820871	0.01	0.074	1	0.0105636
Gmpr2	0.0186822	-0.0820871	0.01	0.069	1	0.0105636
Actg1	0.0203428	-0.0820871	0.01	0.067	1	0.0105636
Svil	0.0214189	-0.0820871	0.01	0.067	1	0.0105636
Atad2	0.0323319	-0.0820871	0.01	0.06	1	0.0105636
Memo1	0.023224	-0.0821139	0.019	0.081	1	0.0172285
Wdtc1	0.0158748	-0.0821403	0.019	0.088	1	0.0211272
Kdm3a	0.0234726	-0.0821403	0.019	0.082	1	0.0211272
U2af1	0.0339705	-0.0821814	0.144	0.255	1	0.163986
Atg12	0.00640166	-0.0821915	0.019	0.103	1	0.0260389
Mpp5	0.00810401	-0.0821915	0.019	0.099	1	0.0260389
Edem2	0.0134869	-0.0821915	0.029	0.107	1	0.0316907
Rmdn1	0.015051	-0.0821915	0.029	0.105	1	0.0316907
Washc4	0.0165219	-0.0821915	0.029	0.103	1	0.0316907
Oas1a	0.0328706	-0.0823118	0.048	0.119	1	0.053831
Fbl	0.0144703	-0.0823976	0	0.054	1	0
Ccdc32	0.0147283	-0.0823976	0	0.054	1	0
Ocln	0.0152576	-0.0823976	0	0.054	1	0
Prkdc	0.016087	-0.0823976	0	0.053	1	0
Acvrl1	0.01853	-0.0823976	0	0.051	1	0
Zrsr1	0.0188584	-0.0823976	0	0.05	1	0
Ube2c	0.309378	-0.082422	0.01	0.025	1	0.00666488
Mapk1ip1l	0.0171479	-0.0824459	0.01	0.07	1	0.0105636
Frmd4b	0.0210443	-0.0824459	0.01	0.067	1	0.0105636
Vps72	0.0265068	-0.0824694	0.019	0.079	1	0.0172285
Inpp5b	0.0160345	-0.0825373	0.029	0.104	1	0.0316907
Pcbd2	0.00875278	-0.0827013	0.058	0.16	1	0.0682933
Nfxl1	0.0158059	-0.0827633	0	0.053	1	0
Rnaseh1	0.0158065	-0.0827633	0	0.053	1	0
Plgrkt	0.0166644	-0.0827633	0	0.052	1	0
Armcx3	0.0191961	-0.0827633	0	0.05	1	0
Nedd8	0.725825	-0.0827842	0.587	0.547	1	0.548634
Med6	0.0183532	-0.0828047	0.01	0.069	1	0.0105636
Isg20	0.0249684	-0.0828047	0.01	0.064	1	0.0105636
Rsf1	0.0161188	-0.0828445	0.019	0.088	1	0.0211272
Pik3cb	0.0169282	-0.0828445	0.019	0.087	1	0.0211272
Uchl3.1	0.0215147	-0.0828639	0.029	0.098	1	0.027792
Nolc1	0.0141268	-0.0828829	0.029	0.106	1	0.0316907
AABR07029581.1	0.00755275	-0.0829557	0.038	0.132	1	0.0471661
Iah1	0.0111229	-0.0830956	0.144	0.284	1	0.181095
Bahd1	0.0142174	-0.0831288	0	0.055	1	0
Slc5a6	0.0144703	-0.0831288	0	0.054	1	0
Nudt18	0.0144703	-0.0831288	0	0.054	1	0
Arfgap1	0.0149916	-0.0831288	0	0.054	1	0
Topbp1	0.017888	-0.0831288	0	0.051	1	0
Casp2	0.01853	-0.0831288	0	0.051	1	0
Prickle2	0.0288154	-0.0831288	0	0.044	1	0
Dctn2	0.0160159	-0.0831605	0.106	0.22	1	0.117833
Prpf4	0.0186653	-0.0831633	0.01	0.069	1	0.0105636
Snx33	0.0327359	-0.0831633	0.01	0.06	1	0.0105636
Golph3l	0.0180577	-0.0831965	0.019	0.086	1	0.0211272
AABR07004269.3	0.0192879	-0.0831965	0.019	0.085	1	0.0211272
Eif4ebp1	0.0283915	-0.0833725	0.077	0.167	1	0.0845086
RGD1565641	0.0140036	-0.0834111	0.087	0.194	1	0.0960853
Prodh2	0.0416411	-0.0834111	0.096	0.184	1	0.101737
Spcs2	0.0347261	-0.083453	0.24	0.402	1	0.324444
L3mbtl2	0.0137246	-0.0834943	0	0.055	1	0
RGD1308601	0.0144709	-0.0834943	0	0.054	1	0
Arap2	0.016965	-0.0834943	0	0.052	1	0
Abcg3l1	0.0175738	-0.0834943	0	0.052	1	0
Gatad1	0.0175744	-0.0834943	0	0.052	1	0
Grasp	0.0213415	-0.0834943	0	0.049	1	0
Pf4	0.155452	-0.0834943	0	0.019	1	0
Narf	0.013959	-0.0835219	0.01	0.073	1	0.0105636
Tmem135	0.0125984	-0.0835485	0.019	0.092	1	0.0211272
Zfp592	0.0128079	-0.0835485	0.019	0.092	1	0.0211272
Phf20	0.0174822	-0.0835485	0.019	0.086	1	0.0211272
Pim3	0.0250591	-0.083574	0.029	0.096	1	0.0316907
Bzw1	0.0139189	-0.0835987	0.038	0.122	1	0.0422543
Cept1	0.014108	-0.0837684	0.115	0.238	1	0.12563
Prkx	0.0144715	-0.0838597	0	0.054	1	0
Rfxank	0.016965	-0.0838597	0	0.052	1	0
Traf3ip2	0.0172662	-0.0838597	0	0.052	1	0
Plxnc1	0.0225017	-0.0838597	0	0.048	1	0
Bambi	0.0241475	-0.0838597	0	0.047	1	0
Satb1	0.0350072	-0.0838597	0	0.041	1	0
Trak1	0.0128104	-0.0838804	0.01	0.075	1	0.0105636
Tpgs2	0.0189778	-0.0838804	0.01	0.068	1	0.0105636
Syvn1	0.0118578	-0.0839195	0.029	0.109	1	0.0316907
Sphk2	0.0147708	-0.0839195	0.029	0.105	1	0.0316907
Clip1	0.0161619	-0.083938	0.038	0.119	1	0.0422543
Dbp	0.0301421	-0.083938	0.038	0.108	1	0.0422543
Tpcn2	0.0139688	-0.084225	0	0.055	1	0
Hps3	0.0158088	-0.084225	0	0.053	1	0
Etv5	0.0229006	-0.084225	0	0.048	1	0
Dmpk	0.0245789	-0.084225	0	0.046	1	0
Pcsk6	0.0139574	-0.0842388	0.01	0.073	1	0.0105636
Mtmr6	0.0144369	-0.0842388	0.01	0.073	1	0.0105636
Daxx	0.0165507	-0.0842388	0.01	0.071	1	0.0105636
Slc34a2	0.0253571	-0.0842388	0.01	0.064	1	0.0105636
LOC500584	0.0235648	-0.0842455	0.019	0.081	1	0.0172285
Fmr1	0.0167136	-0.0842648	0.029	0.103	1	0.0316907
Cldn1	0.0180654	-0.0842648	0.029	0.102	1	0.0316907
Msl3	0.0244059	-0.084271	0.038	0.111	1	0.0383556
Mtfr2	0.02924	-0.0843005	0.058	0.138	1	0.0633815
Zfp444	0.0147307	-0.0845902	0	0.054	1	0
AABR07031756.2	0.0149922	-0.0845902	0	0.054	1	0
Itga5	0.0166691	-0.0845902	0	0.052	1	0
Myof	0.0206	-0.0845902	0	0.049	1	0
Lpcat2	0.0225002	-0.0845902	0	0.048	1	0
Adam23	0.0250171	-0.0845902	0	0.046	1	0
Srek1	0.0284904	-0.0845936	0.01	0.061	1	0.00666488
Mrps31	0.0149367	-0.0845971	0.01	0.072	1	0.0105636
Arfgap3	0.0159956	-0.0845971	0.01	0.071	1	0.0105636
Mki67	0.372134	-0.0845971	0.01	0.023	1	0.0105636
Gatad2b	0.0186398	-0.0846037	0.019	0.085	1	0.0211272
Eif2a	0.0143143	-0.0846101	0.029	0.106	1	0.0316907
Arih1	0.0147458	-0.0846163	0.038	0.121	1	0.0422543
Ube3a	0.026699	-0.0846251	0.058	0.138	1	0.0594828
Usp24	0.0133219	-0.0846279	0.058	0.153	1	0.0633815
Rab21	0.015358	-0.0846279	0.058	0.15	1	0.0633815
Plekhb2	0.0317865	-0.0849553	0.058	0.135	1	0.0594828
Rdh10	0.0119731	-0.0849553	0.019	0.093	1	0.0211272
LOC100125364	0.0127845	-0.0849553	0.019	0.092	1	0.0211272
AABR07049755.1	0.0134762	-0.0849553	0.01	0.074	1	0.0105636
Abcd1	0.013709	-0.0849553	0.01	0.074	1	0.0105636
Rrp1	0.0141863	-0.0849553	0.01	0.073	1	0.0105636
Nup98	0.0099583	-0.0849553	0.038	0.128	1	0.0422543
Ncoa1	0.0181561	-0.0849553	0.038	0.117	1	0.0422543
Colgalt1	0.0206558	-0.0849553	0.058	0.144	1	0.0682933
Golga1	0.0127897	-0.0849553	0	0.056	1	0
Med27	0.0134864	-0.0849553	0	0.056	1	0
Rpa2	0.015532	-0.0849553	0	0.053	1	0
Rabgap1l	0.024577	-0.0849553	0	0.046	1	0
Slc25a28	0.0201337	-0.0849553	0.029	0.1	1	0.0316907
Pqlc1	0.00336218	-0.0849553	0.058	0.177	1	0.0710594
Cpn1	0.0121888	-0.0849553	0.048	0.14	1	0.0528179
Pdrg1	0.0174036	-0.0849553	0.048	0.133	1	0.0528179
Sdhd	0.00176063	-0.0851911	0.192	0.404	1	0.253897
Nt5e	0.0223695	-0.0852912	0.048	0.127	1	0.0489192
Rps6ka4	0.0158162	-0.0853068	0.019	0.088	1	0.0211272
Apeh	0.0183586	-0.08531	0.019	0.085	1	0.0172285
Tep1	0.0162644	-0.0853134	0.01	0.071	1	0.0105636
Rps10	0.0165398	-0.0853134	0.01	0.071	1	0.0105636
Hgs	0.0235155	-0.0853168	0.01	0.064	1	0.00666488
Ackr3	0.0811906	-0.0853203	0	0.028	1	0
Iscu	0.00371052	-0.0853941	0.231	0.454	1	0.307216
Rbbp7	0.00679409	-0.0855484	0.096	0.225	1	0.11608
Cryl1	0.0342808	-0.0856097	0.058	0.134	1	0.0633815
Fbxo8	0.0215896	-0.0856392	0.038	0.113	1	0.0383556
Kctd18	0.0125788	-0.0856714	0.01	0.075	1	0.0105636
Clasp2	0.0168224	-0.0856714	0.01	0.07	1	0.0105636
Luc7l	0.0174088	-0.0856714	0.01	0.07	1	0.0105636
Mgll	0.0186423	-0.0856714	0.01	0.069	1	0.0105636
Reep4	0.0261157	-0.0856782	0.01	0.063	1	0.00666488
Faap20	0.0125666	-0.0856852	0	0.057	1	0
Cd38	0.0139688	-0.0856852	0	0.055	1	0
Specc1l	0.0147313	-0.0856852	0	0.054	1	0
Arhgap30	0.0160917	-0.0856852	0	0.053	1	0
Btbd7	0.0169677	-0.0856852	0	0.052	1	0
Lig1	0.0217218	-0.0856852	0	0.048	1	0
Agpat4	0.0225007	-0.0856852	0	0.048	1	0
Jdp2	0.0225023	-0.0856852	0	0.048	1	0
LOC681325	0.0283068	-0.0856852	0	0.044	1	0
Ctse	0.0303818	-0.0856852	0	0.043	1	0
Snrpd3	0.0276532	-0.0858114	0.135	0.251	1	0.150656
Tbc1d15	0.0110451	-0.0859284	0.058	0.154	1	0.0643946
Kmo	0.0226185	-0.0859719	0.038	0.113	1	0.0422543
Zfp622	0.035889	-0.0859719	0.048	0.117	1	0.0450205
Supt16h	0.0064959	-0.0859903	0.019	0.102	1	0.0260389
Pnpo	0.0171973	-0.0859903	0.029	0.103	1	0.0316907
AABR07005588.1	0.012978	-0.0860095	0.019	0.091	1	0.0211272
Zfp68	0.0140916	-0.0860095	0.019	0.09	1	0.0211272
Pfkl	0.0195407	-0.0860095	0.019	0.085	1	0.0211272
Dtnb	0.0261572	-0.0860095	0.019	0.08	1	0.0211272
Vps26c	0.0141799	-0.0860294	0.01	0.073	1	0.0105636
AABR07040855.1	0.0149236	-0.0860294	0.01	0.072	1	0.0105636
Eif4enif1	0.0154418	-0.0860294	0.01	0.072	1	0.0105636
Terf2ip	0.0115032	-0.08605	0	0.058	1	0
Rlf	0.0144738	-0.08605	0	0.054	1	0
Gypc	0.0160933	-0.08605	0	0.053	1	0
Galns	0.01638	-0.08605	0	0.053	1	0
Pitpnm2	0.0188618	-0.08605	0	0.05	1	0
Armcx1	0.0221119	-0.08605	0	0.048	1	0
Lonp1	0.0124741	-0.0862868	0.048	0.139	1	0.0528179
Bccip	0.018106	-0.0862868	0.048	0.132	1	0.0528179
LOC100910717	0.0105494	-0.0863106	0.038	0.127	1	0.0422543
Zc3h7a	0.0209831	-0.0863228	0.038	0.113	1	0.0383556
Ring1	0.0136323	-0.0863607	0.019	0.09	1	0.0211272
Taf12	0.0143251	-0.0863607	0.019	0.09	1	0.0211272
Igtp	0.02188	-0.0863607	0.019	0.083	1	0.0211272
Itpr1	0.0144179	-0.0863872	0.01	0.073	1	0.0105636
Mga	0.0176957	-0.0863872	0.01	0.07	1	0.0105636
Eepd1	0.0125672	-0.0864148	0	0.057	1	0
Miip	0.0134864	-0.0864148	0	0.056	1	0
Hmgxb4	0.014476	-0.0864148	0	0.054	1	0
Tubgcp5	0.0198863	-0.0864148	0	0.05	1	0
Slc7a8	0.0221107	-0.0864148	0	0.048	1	0
Lurap1l	0.0144464	-0.0866492	0.038	0.121	1	0.0422543
Dnajc1	0.0153337	-0.0866492	0.038	0.12	1	0.0422543
AABR07028902.1	0.0284562	-0.0866958	0.029	0.093	1	0.027792
Mrps15	0.0322821	-0.0867065	0.125	0.232	1	0.136194
Dctn5	0.0145484	-0.0867119	0.019	0.089	1	0.0211272
Cutc	0.0145558	-0.0867119	0.019	0.089	1	0.0211272
Bcl7b	0.0155242	-0.0867119	0.019	0.088	1	0.0211272
Pop7	0.0134618	-0.086745	0.01	0.074	1	0.0105636
Rnf8	0.015183	-0.086745	0.01	0.072	1	0.0105636
Top2a	0.780584	-0.086762	0.01	0.013	1	0.00666488
Lrrk1	0.0107179	-0.0867794	0	0.059	1	0
S100pbp	0.0132529	-0.0867794	0	0.056	1	0
Phf20l1.1	0.0132529	-0.0867794	0	0.056	1	0
AABR07025140.1	0.0178912	-0.0867794	0	0.051	1	0
Gbp5	0.0182068	-0.0867794	0	0.051	1	0
LOC102551095	0.0209686	-0.0867794	0	0.049	1	0
Cst7	0.0314799	-0.0867794	0	0.043	1	0
Rabggtb	0.00885479	-0.0868682	0.067	0.173	1	0.0749581
Azin1	0.00841628	-0.0869009	0.058	0.161	1	0.0661477
Topors	0.0166506	-0.0870246	0.029	0.103	1	0.0316907
Abcg8	0.145939	-0.0870246	0.019	0.051	1	0.0260389
Ppp1r15a	0.0189503	-0.0870629	0.019	0.085	1	0.0211272
Rrbp1	0.0740986	-0.0871439	0.192	0.302	1	0.242211
Vps16	0.0117098	-0.0871439	0	0.058	1	0
Pno1	0.012793	-0.0871439	0	0.056	1	0
Polr2e	0.00841362	-0.0871545	0.125	0.26	1	0.155568
Dicer1	0.0211869	-0.0873475	0.038	0.113	1	0.0383556
Pex16	0.0121772	-0.0873692	0.029	0.108	1	0.0316907
Fnbp4	0.01174	-0.0873914	0.019	0.093	1	0.0238933
Nudt16l1	0.0111418	-0.0874603	0.01	0.077	1	0.0105636
Casp7	0.0134542	-0.0874603	0.01	0.074	1	0.0105636
Tgfbrap1	0.0136882	-0.0874603	0.01	0.074	1	0.0105636
Hipk1	0.0185342	-0.0874632	0.077	0.175	1	0.0872748
Ctdp1	0.021538	-0.0874841	0.01	0.065	1	0.00666488
Nup54	0.0123485	-0.0875084	0	0.057	1	0
Irak4	0.0127925	-0.0875084	0	0.056	1	0
Ptpn21	0.0127935	-0.0875084	0	0.056	1	0
Timm21	0.0127935	-0.0875084	0	0.056	1	0
Pcf11	0.0134876	-0.0875084	0	0.056	1	0
Tex9	0.0147356	-0.0875084	0	0.054	1	0
Hsd17b1	0.0202453	-0.0875084	0	0.049	1	0
Cdr2l	0.022906	-0.0875084	0	0.048	1	0
Rgs1	0.0382516	-0.0875084	0	0.04	1	0
March8	0.0112395	-0.0876171	0.048	0.141	1	0.0528179
Glcci1	0.0225783	-0.0876646	0.038	0.113	1	0.0422543
Ap2b1	0.0216933	-0.0877391	0.029	0.097	1	0.027792
Slc30a5	0.0113549	-0.0877648	0.019	0.093	1	0.0211272
Ckap5	0.0144065	-0.0878178	0.01	0.073	1	0.0105636
Raf1	0.00832267	-0.0878238	0.067	0.177	1	0.0767112
Pdpk1	0.0130217	-0.0878728	0	0.056	1	0
Oga	0.014476	-0.0878728	0	0.054	1	0
Togaram1	0.014476	-0.0878728	0	0.054	1	0
Plagl2	0.0160917	-0.0878728	0	0.053	1	0
Cmtr1	0.0047482	-0.0880029	0.029	0.124	1	0.0366025
Sesn2	0.0164787	-0.0880029	0.038	0.119	1	0.0422543
Mrpl46	0.0137695	-0.0880582	0.029	0.106	1	0.0316907
Agl	0.017943	-0.0880867	0.029	0.101	1	0.027792
Ino80c	0.0133809	-0.0881156	0.019	0.091	1	0.0211272
Ppp2r1a	0.0117336	-0.0881691	0.067	0.17	1	0.0739451
Srsf11	0.0269994	-0.0881691	0.067	0.153	1	0.0739451
Ift43	0.0173784	-0.0881752	0.01	0.07	1	0.0105636
Ptafr	0.031513	-0.0881752	0.01	0.06	1	0.0105636
Ltv1	0.0121331	-0.088237	0	0.057	1	0
Agpat5	0.0123485	-0.088237	0	0.057	1	0
Bcor	0.0125699	-0.088237	0	0.057	1	0
Zfp354a	0.0132523	-0.088237	0	0.056	1	0
Mllt6	0.013975	-0.088237	0	0.055	1	0
Sbf2	0.0155378	-0.088237	0	0.053	1	0
Tnfrsf18	0.0403452	-0.088237	0	0.039	1	0
Dusp2	0.0576355	-0.088237	0	0.034	1	0
Eps8l2	0.0109586	-0.0884342	0.019	0.094	1	0.0238933
Zfp598	0.0179352	-0.0884342	0.029	0.101	1	0.027792
Naa50	0.00528031	-0.0884901	0.058	0.167	1	0.0661477
Cops2	0.00662206	-0.0884901	0.058	0.165	1	0.0682933
Myo10	0.044662	-0.0885665	0.01	0.054	1	0.00666488
Ncoa3	0.0127941	-0.0886012	0	0.056	1	0
Klhl6	0.0191973	-0.0886012	0	0.05	1	0
Bank1	0.0241501	-0.0886012	0	0.047	1	0
Spns2	0.0259176	-0.0886012	0	0.046	1	0
Sema6d	0.0263809	-0.0886012	0	0.045	1	0
Ptprr	0.0293325	-0.0886012	0	0.044	1	0
Cd226	0.0314803	-0.0886012	0	0.043	1	0
Sumo3	0.0107466	-0.088806	0.106	0.23	1	0.121732
Ndufaf2	0.0201091	-0.088817	0.019	0.084	1	0.0211272
Micu1	0.00987086	-0.0888897	0.01	0.079	1	0.0105636
Tcta	0.0132125	-0.0888897	0.01	0.074	1	0.0105636
Cic	0.0184072	-0.0889272	0.01	0.068	1	0.00666488
Gadd45gip1	0.00888964	-0.0889461	0.115	0.249	1	0.140594
Rab11fip2	0.013256	-0.0889653	0	0.056	1	0
Vcam1	0.0263797	-0.0889653	0	0.045	1	0
AABR07071697.1	0.0273292	-0.0889653	0	0.045	1	0
Desi2	0.0131163	-0.089091	0.029	0.107	1	0.0316907
Sf3a3	0.020979	-0.0891289	0.029	0.098	1	0.027792
Polr3h	0.0119099	-0.0891675	0.019	0.093	1	0.0211272
Dnttip1	0.0111303	-0.0892469	0.01	0.077	1	0.0105636
Gon4l	0.0123381	-0.0892469	0.01	0.075	1	0.0105636
Rasal3	0.0176599	-0.0892469	0.01	0.07	1	0.0105636
Bckdhb	0.00317736	-0.0893054	0.067	0.193	1	0.0833761
AABR07035428.2	0.011107	-0.0893293	0	0.059	1	0
Tnfaip2	0.0123496	-0.0893293	0	0.057	1	0
Fam53b	0.0123506	-0.0893293	0	0.057	1	0
Dcaf12	0.0127956	-0.0893293	0	0.056	1	0
Dnajc13	0.0130233	-0.0893293	0	0.056	1	0
Fam133b	0.0147361	-0.0893293	0	0.054	1	0
Rfc3	0.016383	-0.0893293	0	0.053	1	0
Adora2a	0.0259162	-0.0893293	0	0.046	1	0
Ndrg1	0.0259213	-0.0893293	0	0.046	1	0
Chchd7	0.0139414	-0.0893553	0.038	0.122	1	0.0422543
Gps1	0.0123026	-0.0894352	0.029	0.108	1	0.0316907
Dgkq	0.0119276	-0.089518	0.019	0.093	1	0.0211272
Sqor	0.0173351	-0.089518	0.019	0.086	1	0.0211272
Trmt112	0.0200574	-0.0895967	0.173	0.315	1	0.209508
Rad17	0.0105684	-0.0896039	0.01	0.078	1	0.0105636
Gtf3c1	0.0113198	-0.0896039	0.01	0.076	1	0.0105636
Amdhd2	0.0222764	-0.0896481	0.01	0.065	1	0.00666488
Recql	0.010533	-0.0896932	0	0.059	1	0
Terf1	0.0117135	-0.0896932	0	0.058	1	0
Chsy1	0.013254	-0.0896932	0	0.056	1	0
Cog7	0.013255	-0.0896932	0	0.056	1	0
Cfap97	0.0132555	-0.0896932	0	0.056	1	0
Gtf3c2	0.0117021	-0.0898684	0.019	0.093	1	0.0211272
Ubac1	0.0152143	-0.0898684	0.019	0.089	1	0.0211272
Dlst	0.00871653	-0.0899421	0.048	0.145	1	0.0528179
Prkra	0.0132048	-0.0899609	0.01	0.074	1	0.0105636
Nod1	0.0151427	-0.0899609	0.01	0.072	1	0.0105636
Tanc1	0.0289108	-0.0899609	0.01	0.062	1	0.0105636
Ctnnbl1	0.0211377	-0.0900085	0.01	0.066	1	0.00666488
Acad10	0.00964018	-0.090057	0	0.061	1	0
LOC100910875	0.0101675	-0.090057	0	0.06	1	0
Gpn3	0.0111085	-0.090057	0	0.059	1	0
Sympk	0.0115076	-0.090057	0	0.058	1	0
Clk4	0.012572	-0.090057	0	0.057	1	0
Igfbp6	0.503378	-0.090057	0	0.004	1	0
Srp68	0.00910572	-0.0901231	0.029	0.113	1	0.0316907
Agtrap	0.0153129	-0.0901231	0.029	0.104	1	0.0316907
Sdf4	0.00526345	-0.0901355	0.144	0.3	1	0.17002
Rb1cc1	0.0162368	-0.0901509	0.087	0.19	1	0.099472
Bicd2	0.00779129	-0.0902187	0.01	0.082	1	0.0154754
Grsf1	0.0085813	-0.090274	0.048	0.146	1	0.0528179
Denr	0.0138996	-0.0903178	0.01	0.073	1	0.0105636
Traf7	0.010168	-0.0904207	0	0.06	1	0
Smad2	0.0107217	-0.0904207	0	0.059	1	0
Nfkbil1	0.0121367	-0.0904207	0	0.057	1	0
Dop1b	0.0139761	-0.0904207	0	0.055	1	0
Wdfy4	0.0241482	-0.0904207	0	0.047	1	0
Arf4	0.00608671	-0.0905199	0.154	0.314	1	0.187248
Bpnt1	0.00991619	-0.0905689	0.019	0.096	1	0.0211272
Med4	0.0107719	-0.0905689	0.019	0.094	1	0.0211272
Srpk1	0.0135561	-0.0905689	0.019	0.09	1	0.0211272
Pgap2	0.014715	-0.0905689	0.019	0.089	1	0.0211272
Atp6v1h	0.0119109	-0.0906746	0.01	0.076	1	0.0105636
Ppp2r2a	0.0102682	-0.0907064	0.038	0.127	1	0.0422543
Pdcl	0.00999056	-0.0907844	0	0.06	1	0
Smarcd1	0.0111095	-0.0907844	0	0.059	1	0
Nudt16	0.01111	-0.0907844	0	0.059	1	0
Rexo1	0.0123522	-0.0907844	0	0.057	1	0
Cul4a	0.0126897	-0.0908108	0.029	0.108	1	0.0316907
Slc25a46	0.0154699	-0.0908644	0.029	0.103	1	0.027792
Nfyc	0.00959121	-0.090919	0.019	0.096	1	0.0211272
Pank2	0.0126882	-0.090919	0.019	0.092	1	0.0211272
Gaa	0.0277479	-0.0909374	0.048	0.124	1	0.0528179
Cacybp	0.00394191	-0.0910286	0.106	0.25	1	0.12941
Commd7	0.0121411	-0.091044	0.038	0.124	1	0.0422543
Rnf187	0.013257	-0.0910555	0.067	0.167	1	0.0739451
Psma2	0.0535172	-0.0910658	0.212	0.335	1	0.249497
Rrm1	0.0222765	-0.091089	0.01	0.065	1	0.00666488
Pcyt1a	0.00981566	-0.0911479	0	0.06	1	0
Pus1	0.0111091	-0.0911479	0	0.059	1	0
Itpr2	0.0125715	-0.0911479	0	0.057	1	0
AABR07044001.4	0.0283125	-0.0911479	0	0.044	1	0
Trrap	0.0130594	-0.0911545	0.029	0.107	1	0.0316907
Mrpl2	0.0140114	-0.091269	0.019	0.09	1	0.0211272
Plekha1	0.00968799	-0.0913879	0.01	0.079	1	0.0105636
Elp2	0.00969007	-0.0913879	0.01	0.079	1	0.0105636
Tada2b	0.0101989	-0.0913879	0.01	0.078	1	0.0105636
Eif2b2	0.0107404	-0.0913879	0.01	0.077	1	0.0105636
Dnajc7	0.0597152	-0.0914756	0.077	0.151	1	0.0894204
AA926063	0.0851226	-0.0914981	0.029	0.074	1	0.0316907
Orai3	0.00898376	-0.0915113	0	0.062	1	0
Dcaf8	0.00999006	-0.0915113	0	0.06	1	0
Mettl14	0.0107237	-0.0915113	0	0.059	1	0
Bloc1s5	0.0111101	-0.0915113	0	0.059	1	0
Gtf2f2	0.0113078	-0.0915113	0	0.058	1	0
LOC100909912	0.011716	-0.0915113	0	0.058	1	0
Med8	0.011716	-0.0915113	0	0.058	1	0
Adgre5	0.013256	-0.0915113	0	0.056	1	0
Dgka	0.0150002	-0.0915113	0	0.054	1	0
Calu	0.00517245	-0.091584	0.067	0.185	1	0.0794774
LOC100910275	0.0102371	-0.091619	0.019	0.095	1	0.0211272
Cdkn2aipnl	0.0114873	-0.091619	0.019	0.093	1	0.0211272
Akr1c13	0.0179698	-0.091619	0.019	0.086	1	0.0211272
Gemin7	0.00952003	-0.0917444	0.01	0.079	1	0.0105636
Ercc6l2	0.0109233	-0.0917444	0.01	0.077	1	0.0105636
Med7	0.0119015	-0.0917444	0.01	0.076	1	0.0105636
Tapbp	0.0291595	-0.0917536	0.067	0.15	1	0.0700464
Zfp655	0.00882585	-0.0918747	0	0.062	1	0
Kif2a	0.0109157	-0.0918747	0	0.059	1	0
Arhgap4	0.0117155	-0.0918747	0	0.058	1	0
Ide	0.00866598	-0.091932	0.048	0.145	1	0.0528179
Creld1	0.0109306	-0.0919689	0.019	0.094	1	0.0211272
Tsen34l1	0.0118598	-0.0920163	0.067	0.17	1	0.0739451
Ercc3	0.0121087	-0.0921009	0.01	0.075	1	0.0105636
Dnmt1	0.0159279	-0.0921009	0.01	0.071	1	0.0105636
Dapk1	0.00890303	-0.0921851	0.019	0.097	1	0.0260389
Chd9	0.0187249	-0.0921851	0.029	0.101	1	0.0316907
Tfr2	0.00353505	-0.0922263	0.077	0.206	1	0.0967059
Nufip1	0.00981714	-0.0922379	0	0.06	1	0
LOC100362366	0.0103522	-0.0922379	0	0.06	1	0
Impact	0.0109137	-0.0922379	0	0.059	1	0
Ctbp2	0.0134951	-0.0922379	0	0.056	1	0
Cdk14	0.0597416	-0.0922379	0	0.033	1	0
Fxyd3	0.465646	-0.0922379	0	0.005	1	0
Riok1	0.00468948	-0.0923187	0.01	0.09	1	0.0154754
Gstm4	0.0118704	-0.0923187	0.019	0.093	1	0.0211272
Mettl23	0.0156751	-0.0923873	0.019	0.087	1	0.0172285
Nuak2	0.0103712	-0.0924572	0.01	0.078	1	0.0105636
Zfp281	0.0114945	-0.0924572	0.01	0.076	1	0.0105636
Usp40	0.00914496	-0.0926011	0	0.061	1	0
Wrn	0.011924	-0.0926011	0	0.057	1	0
Lpcat1	0.0123559	-0.0926011	0	0.057	1	0
Acsbg1	0.0332009	-0.0926011	0	0.042	1	0
Ero1a	0.0110984	-0.0926684	0.019	0.094	1	0.0211272
Nr2c2ap	0.0110991	-0.0926684	0.019	0.094	1	0.0211272
Ptpn3	0.0122518	-0.0926684	0.019	0.092	1	0.0211272
Ppp2r2d	0.010732	-0.0928135	0.01	0.077	1	0.0105636
Mbd1	0.0109147	-0.0928135	0.01	0.077	1	0.0105636
Cox14	0.0112958	-0.0928135	0.01	0.076	1	0.0105636
Siah1	0.0118934	-0.0928135	0.01	0.076	1	0.0105636
Adam10	0.0323612	-0.0928135	0.019	0.074	1	0.0133298
Mrpl48	0.0116645	-0.0928718	0.029	0.109	1	0.0316907
Phip	0.016996	-0.0928718	0.029	0.103	1	0.0316907
Hpcal1	0.0172463	-0.0928718	0.029	0.102	1	0.0316907
Nr1d1	0.0178209	-0.0928718	0.029	0.102	1	0.0316907
Slc33a1	0.00519943	-0.0928939	0.087	0.216	1	0.100605
Nup62	0.00964527	-0.0929642	0	0.061	1	0
Bak1	0.00964575	-0.0929642	0	0.061	1	0
Xiap	0.0121386	-0.0929642	0	0.057	1	0
Trmt6	0.0137361	-0.0929642	0	0.055	1	0
Cd83	0.0188645	-0.0929642	0	0.05	1	0
Pdcd11	0.0109154	-0.0931697	0.01	0.077	1	0.0105636
Alg5	0.00784942	-0.093215	0.029	0.116	1	0.0316907
Dhx40	0.0180355	-0.0932477	0.01	0.068	1	0.00666488
Ubxn8	0.00981763	-0.0933272	0	0.06	1	0
Ing5	0.0113098	-0.0933272	0	0.058	1	0
Gigyf1	0.0117155	-0.0933272	0	0.058	1	0
Arhgap24	0.0123532	-0.0933272	0	0.057	1	0
Lrp6	0.0123555	-0.0933272	0	0.057	1	0
Adrb2	0.0125749	-0.0933272	0	0.057	1	0
Ldhb	0.0150025	-0.0933272	0	0.054	1	0
Klf7	0.0152706	-0.0933272	0	0.054	1	0
Tnnt1	0.0245865	-0.0933272	0	0.046	1	0
Il13ra2	0.0369224	-0.0933272	0	0.04	1	0
Fbn1	0.0482036	-0.0933272	0	0.036	1	0
Puf60	0.0163277	-0.0935028	0.096	0.207	1	0.105636
Abt1	0.011688	-0.0935258	0.01	0.076	1	0.0105636
Usp18	0.0148562	-0.0935258	0.01	0.072	1	0.0105636
Gsk3a	0.0180398	-0.0936071	0.01	0.068	1	0.00666488
Usp7	0.0164139	-0.0936368	0.029	0.102	1	0.027792
Cwc15	0.0288438	-0.0936471	0.144	0.258	1	0.158955
Tctn2	0.00931045	-0.0936901	0	0.061	1	0
Zfp524	0.00964623	-0.0936901	0	0.061	1	0
Fam204a	0.00999398	-0.0936901	0	0.06	1	0
Srfbp1	0.00999444	-0.0936901	0	0.06	1	0
Fars2	0.0121386	-0.0936901	0	0.057	1	0
Nrbp1	0.0127797	-0.0937652	0.058	0.153	1	0.0633815
Rab22a	0.00934755	-0.0938818	0.01	0.079	1	0.0105636
Ranbp10	0.00810116	-0.0939012	0.029	0.115	1	0.0316907
Ddx18	0.0116353	-0.0939012	0.029	0.109	1	0.0316907
Bcl2	0.0217271	-0.0940529	0	0.048	1	0
Slc25a17	0.00770854	-0.0940663	0.019	0.1	1	0.0211272
Smarcd2	0.0110914	-0.0942441	0.029	0.11	1	0.0316907
Polg2	0.0159149	-0.0942441	0.029	0.104	1	0.0316907
Lcmt1	0.0125945	-0.0942502	0.048	0.138	1	0.0528179
Gid8	0.00858632	-0.0944156	0.058	0.161	1	0.0633815
Smu1	0.0114514	-0.0944156	0.019	0.093	1	0.0211272
Tob2	0.00752635	-0.0944156	0	0.064	1	0
Smg5	0.00898716	-0.0944156	0	0.062	1	0
Pknox1	0.00964717	-0.0944156	0	0.061	1	0
Cwc27	0.0111134	-0.0944156	0	0.059	1	0
Zmym4	0.0119273	-0.0944156	0	0.057	1	0
Exoc3l1	0.0192073	-0.0944156	0	0.05	1	0
LOC100360828	0.000967479	-0.0945791	0.202	0.433	1	0.286601
Abhd13	0.00746539	-0.0945935	0.01	0.083	1	0.0105636
Ikbkb	0.0107182	-0.0945935	0.01	0.077	1	0.0105636
Os9	0.00228389	-0.0947102	0.096	0.247	1	0.1167
Sap30l	0.0116777	-0.0947523	0.038	0.125	1	0.0422543
Dnajb6	0.0108958	-0.0947648	0.019	0.094	1	0.0211272
Synj1	0.0124228	-0.0947648	0.019	0.092	1	0.0211272
Cenpc	0.0121387	-0.0947782	0	0.057	1	0
Gpr171	0.0175838	-0.0947782	0	0.052	1	0
Chi3l1	0.138737	-0.0947782	0	0.021	1	0
Lrrc8d	0.0113825	-0.0948562	0.019	0.092	1	0.0172285
Fam13b	0.00394778	-0.0949298	0.019	0.11	1	0.0260389
Aqr	0.00886997	-0.0949492	0.01	0.08	1	0.0105636
Ankib1	0.0091789	-0.0949492	0.01	0.08	1	0.0105636
Patl1	0.0100056	-0.0949492	0.01	0.078	1	0.0105636
LOC108351137	0.0147324	-0.0950048	0.106	0.222	1	0.121111
Rufy3	0.0100327	-0.0951139	0.019	0.095	1	0.0211272
Rxrb	0.00808129	-0.0951408	0	0.063	1	0
Cwc25	0.00898809	-0.0951408	0	0.062	1	0
LOC100910669	0.016678	-0.0951408	0	0.052	1	0
Mpzl1	0.0192045	-0.0951408	0	0.05	1	0
Gja4	0.0418081	-0.0951408	0	0.038	1	0
Fcnb	0.392906	-0.0951408	0	0.007	1	0
Zfp518a	0.012085	-0.0953049	0.01	0.075	1	0.0105636
Agrn	0.0156103	-0.0953049	0.01	0.071	1	0.0105636
Afg3l2	0.00892957	-0.0954629	0.019	0.097	1	0.0211272
Mrpl44	0.0110702	-0.0954629	0.019	0.094	1	0.0211272
Leo1	0.00947873	-0.0955032	0	0.061	1	0
Pear1	0.0178999	-0.0955032	0	0.051	1	0
Snrnp40	0.00841953	-0.0956605	0.01	0.081	1	0.0105636
Tiprl	0.0156664	-0.095762	0.01	0.07	1	0.00666488
Slc30a4	0.0162395	-0.095762	0.01	0.07	1	0.00666488
Rassf5	0.0114382	-0.0958119	0.019	0.093	1	0.0211272
Dip2b	0.00837319	-0.0958655	0	0.063	1	0
Thap11	0.00867594	-0.0958655	0	0.062	1	0
Gmnn	0.0195442	-0.0958655	0	0.05	1	0
Hist3h2ba	0.0198914	-0.0958655	0	0.05	1	0
Ldb2	0.0233201	-0.0958655	0	0.047	1	0
Qars	0.00887777	-0.0959578	0.029	0.114	1	0.0316907
Kat7	0.00785597	-0.0960159	0.01	0.082	1	0.0105636
Tardbp	0.00999938	-0.0960159	0.01	0.078	1	0.0105636
Gripap1	0.0101737	-0.0960159	0.01	0.078	1	0.0105636
Mrps28	0.0116419	-0.0960246	0.087	0.197	1	0.0967059
Enpp1	0.0126593	-0.0960583	0.029	0.106	1	0.027792
Oard1	0.00914969	-0.0962278	0	0.061	1	0
Pwwp2a	0.00964941	-0.0962278	0	0.061	1	0
Cnr2	0.017279	-0.0962278	0	0.052	1	0
Cdkn2c	0.0185323	-0.0962278	0	0.051	1	0
Ezh2	0.0202468	-0.0962278	0	0.049	1	0
LOC100134871	0.0241582	-0.0962278	0	0.047	1	0
Chuk	0.00425796	-0.0962342	0.038	0.141	1	0.0471661
Hikeshi	0.0110138	-0.0963002	0.077	0.186	1	0.0845086
Rnf39	0.014333	-0.0963713	0.01	0.073	1	0.0105636
Wwp1	0.00685689	-0.096464	0.048	0.149	1	0.0555841
Tef	0.0162281	-0.0964796	0.01	0.07	1	0.00666488
Ankrd17	0.0109651	-0.0964918	0.067	0.171	1	0.0739451
Tcf7l2	0.0147548	-0.0964918	0.067	0.165	1	0.0739451
Rnf114	0.00937068	-0.0965095	0.019	0.096	1	0.0211272
Alkbh7	0.0106966	-0.0965095	0.019	0.094	1	0.0211272
Atad1	0.008542	-0.0965646	0.048	0.145	1	0.0528179
Socs6	0.00931322	-0.09659	0	0.061	1	0
Ube2q2	0.0101756	-0.09659	0	0.06	1	0
Rwdd4	0.008993	-0.0966426	0.029	0.113	1	0.0316907
Ube3c	0.00928663	-0.0966426	0.029	0.113	1	0.0316907
Gopc	0.0082686	-0.0967266	0.01	0.081	1	0.0105636
Nfkbiz	0.0205532	-0.0967266	0.01	0.067	1	0.0105636
Yif1a	0.00757875	-0.096771	0.038	0.132	1	0.0422543
Lpin2	0.0087669	-0.0968582	0.019	0.097	1	0.0211272
Trmt10c	0.00936516	-0.0968582	0.019	0.096	1	0.0211272
Cln6	0.00837542	-0.096952	0	0.063	1	0
Kdm4a	0.0086777	-0.096952	0	0.062	1	0
Huwe1	0.00899074	-0.096952	0	0.062	1	0
Sh3bp1	0.00964765	-0.096952	0	0.061	1	0
Acap1	0.01258	-0.096952	0	0.057	1	0
Tlr2	0.0134979	-0.096952	0	0.056	1	0
Efnb1	0.0331975	-0.096952	0	0.042	1	0
Mrps5	0.0127563	-0.096985	0.029	0.107	1	0.0316907
Tmem248	0.00618838	-0.0970281	0.067	0.182	1	0.0767112
Vamp4	0.00932602	-0.0970818	0.01	0.079	1	0.0105636
Cyp20a1	0.00998988	-0.0970818	0.01	0.078	1	0.0105636
Atad2b	0.0127036	-0.0970818	0.01	0.075	1	0.0105636
Ascc3	0.010772	-0.0971072	0.038	0.126	1	0.0422543
Got1	0.0158317	-0.0972162	0.154	0.296	1	0.201591
Litaf	0.00241362	-0.0972493	0.077	0.211	1	0.090041
Lsm12	0.00307812	-0.0972635	0.106	0.253	1	0.123365
Tet2	0.00794005	-0.097314	0	0.064	1	0
AABR07015729.1	0.00883286	-0.097314	0	0.062	1	0
Exosc9	0.00898946	-0.097314	0	0.062	1	0
Crtapl1	0.0113131	-0.097314	0	0.058	1	0
Tmem106a	0.0117218	-0.097314	0	0.058	1	0
Dram1	0.017897	-0.097314	0	0.051	1	0
Cxxc1	0.0087072	-0.097437	0.01	0.081	1	0.0105636
LOC102549726	0.0118023	-0.0975553	0.019	0.093	1	0.0211272
Hspe1	0.00719965	-0.0976557	0.087	0.206	1	0.101618
Pip4p1	0.00987071	-0.0976694	0.029	0.112	1	0.0316907
Rnf6	0.00701388	-0.0976759	0	0.065	1	0
Vps37a	0.00794006	-0.0976759	0	0.064	1	0
Sik2	0.00931368	-0.0976759	0	0.061	1	0
Cyth4	0.0119304	-0.0976759	0	0.057	1	0
Rab35	0.00758249	-0.097792	0.01	0.083	1	0.0105636
Txnrd2	0.00771391	-0.097792	0.01	0.082	1	0.0105636
RGD1564541	0.0105169	-0.097792	0.01	0.078	1	0.0105636
Vps4a	0.0131524	-0.0979137	0.01	0.073	1	0.00666488
Ctnnd1	0.0210404	-0.0979137	0.01	0.066	1	0.00666488
Vps28	0.0165631	-0.0979473	0.106	0.219	1	0.121111
Naa35	0.00986361	-0.0980114	0.029	0.112	1	0.0316907
Mau2	0.00915102	-0.0980377	0	0.061	1	0
Arrdc3	0.0121414	-0.0980377	0	0.057	1	0
Hnrnph1	0.00569309	-0.0980611	0.077	0.197	1	0.0939397
Dennd4a	0.0041142	-0.0981153	0.029	0.126	1	0.0366025
RGD1566099	0.00826332	-0.0981469	0.01	0.081	1	0.0105636
AABR07035218.1	0.0133621	-0.0981469	0.01	0.074	1	0.0105636
Myo9b	0.0071357	-0.0982333	0.029	0.115	1	0.0327038
Map4	0.0166844	-0.0982931	0.067	0.16	1	0.0749581
Lasp1	0.00162046	-0.0983271	0.096	0.252	1	0.121612
Hbs1l	0.0125306	-0.0983758	0.019	0.09	1	0.0172285
Smg7	0.00701432	-0.0983994	0	0.065	1	0
Ly6al	0.254466	-0.0983994	0	0.012	1	0
Tsnax	0.0122086	-0.0984758	0.029	0.107	1	0.027792
Nudt21	0.0124072	-0.0984758	0.029	0.107	1	0.027792
Tmub2	0.00695141	-0.0985018	0.01	0.084	1	0.0105636
Bcl6	0.00840705	-0.0985018	0.01	0.081	1	0.0105636
Atf6	0.00818607	-0.0986004	0.019	0.098	1	0.0211272
Arhgap12	0.00860333	-0.0986004	0.019	0.098	1	0.0211272
Emc8	0.0103182	-0.0986004	0.019	0.095	1	0.0211272
Pik3ca	0.0123621	-0.0986364	0.058	0.154	1	0.0633815
Mbnl2	0.00135899	-0.0986458	0.106	0.271	1	0.146126
Tex261	0.00316963	-0.0987243	0.058	0.178	1	0.0682933
Dmxl2	0.00714051	-0.0987611	0	0.065	1	0
Bbx	0.00867899	-0.0987611	0	0.062	1	0
Fra10ac1	0.0101781	-0.0987611	0	0.06	1	0
Mcm6	0.0152698	-0.0987611	0	0.054	1	0
Ccl2	0.40223	-0.0987611	0	0.007	1	0
Slc35b4	0.0075766	-0.0988566	0.01	0.083	1	0.0105636
Tgif1	0.00784215	-0.0988566	0.01	0.082	1	0.0105636
Gfer	0.0106665	-0.0989485	0.019	0.094	1	0.0211272
Aldh1b1	0.0435451	-0.0989485	0.019	0.071	1	0.0211272
Ivns1abp	0.000394717	-0.0989485	0.096	0.272	1	0.128898
Eif5b	0.0122946	-0.0990372	0.029	0.108	1	0.0316907
Ccs	0.00789824	-0.099048	0.096	0.218	1	0.109415
Hm13	0.00794307	-0.0991226	0.077	0.192	1	0.0845086
Smim15	0.0113324	-0.099205	0.048	0.14	1	0.0528179
Thap3	0.00947726	-0.0992113	0.01	0.079	1	0.0105636
Prkcd	0.014802	-0.0992113	0.01	0.072	1	0.0105636
Ublcp1	0.00903455	-0.0992966	0.019	0.097	1	0.0211272
AABR07068272.1	0.0108258	-0.0992966	0.019	0.094	1	0.0211272
Aplp2	0.00152431	-0.099301	0.154	0.342	1	0.221272
Agfg2	0.0106525	-0.0993789	0.029	0.11	1	0.0316907
Rwdd1	0.0186387	-0.0994359	0.077	0.174	1	0.0845086
Ube2z	0.00625911	-0.0994582	0.038	0.135	1	0.0422543
Ddx52	0.00780425	-0.099484	0	0.064	1	0
Tnfrsf1b	0.0094769	-0.099484	0	0.061	1	0
Dcun1d5	0.00560424	-0.0995569	0.067	0.181	1	0.0749581
Chmp4bl1	0.0074448	-0.0995659	0.01	0.083	1	0.0105636
Pradc1	0.0079769	-0.0995659	0.01	0.082	1	0.0105636
Prcp	0.00839681	-0.0995659	0.01	0.081	1	0.0105636
Gtf2h1	0.0111338	-0.0997812	0.019	0.092	1	0.0172285
Plpp5	0.00780426	-0.0998454	0	0.064	1	0
Osgep	0.00823114	-0.0998454	0	0.063	1	0
Tfec	0.0101778	-0.0998454	0	0.06	1	0
Zfhx3	0.0113171	-0.0998454	0	0.058	1	0
Cmpk2	0.0130338	-0.0998454	0	0.056	1	0
Cd86	0.0139855	-0.0998454	0	0.055	1	0
Mrpl18	0.00429435	-0.0998874	0.106	0.247	1	0.122864
Fam20b	0.00659381	-0.0999204	0.01	0.085	1	0.0105636
B4galt6	0.0204519	-0.0999204	0.01	0.067	1	0.0105636
Acyp1	0.00872886	-0.0999926	0.019	0.097	1	0.0211272
Pkdcc	0.00775622	-0.100062	0.038	0.131	1	0.0489192
Ddx41	0.00826614	-0.100062	0.029	0.115	1	0.0316907
Npepps	0.00866465	-0.100062	0.029	0.114	1	0.0316907
Ssr2	0.00546489	-0.100062	0.106	0.243	1	0.126644
Blmh	0.00977072	-0.100129	0.038	0.127	1	0.0422543
Smim8	0.00390142	-0.100194	0.038	0.143	1	0.0471661
Psmc4	0.0105507	-0.100194	0.048	0.141	1	0.0528179
Fam98a	0.00739958	-0.100207	0	0.065	1	0
Rhoh	0.0109209	-0.100207	0	0.059	1	0
Cdc14a	0.0132633	-0.100207	0	0.056	1	0
Pigs	0.00636855	-0.100275	0.01	0.085	1	0.0105636
Hspa14	0.0086884	-0.100275	0.01	0.081	1	0.0105636
Dctpp1	0.0148026	-0.100275	0.01	0.072	1	0.0105636
Fam174a	0.00727168	-0.10034	0.019	0.1	1	0.0211272
Herc2	0.00933	-0.10034	0.019	0.096	1	0.0211272
Vps54	0.0101196	-0.10034	0.019	0.095	1	0.0211272
G6pd	0.021329	-0.100483	0.019	0.082	1	0.0172285
Rnf14	0.00772306	-0.100523	0.048	0.147	1	0.0528179
Tug1	0.00714298	-0.100568	0	0.065	1	0
Phrf1	0.00780507	-0.100568	0	0.064	1	0
Tmem156	0.00794353	-0.100568	0	0.064	1	0
Celf1	0.00837837	-0.100568	0	0.063	1	0
Tsen15	0.00965428	-0.100568	0	0.061	1	0
Adam19	0.0107338	-0.100568	0	0.059	1	0
Utp23	0.00811052	-0.100629	0.01	0.082	1	0.0105636
Phkg2	0.00727168	-0.100688	0.019	0.1	1	0.0211272
N4bp1	0.0102871	-0.100688	0.019	0.095	1	0.0211272
Nkapd1	0.0111865	-0.100688	0.019	0.093	1	0.0211272
Pipox	0.00659829	-0.10074	0.077	0.195	1	0.090041
Mindy3	0.00618316	-0.100745	0.029	0.119	1	0.0316907
Cd1d1	0.00923837	-0.100745	0.029	0.113	1	0.0316907
Galk2	0.0128189	-0.100745	0.029	0.107	1	0.0316907
Psmd8	0.0106306	-0.100761	0.115	0.244	1	0.129529
Pum2	0.00118443	-0.100867	0.125	0.304	1	0.163355
Slc31a1	0.010871	-0.100889	0.029	0.109	1	0.027792
Sec23ip	0.0059792	-0.100929	0	0.068	1	0
Srf	0.00714219	-0.100929	0	0.065	1	0
Mrgbp	0.00714299	-0.100929	0	0.065	1	0
LOC100909725	0.00823156	-0.100929	0	0.063	1	0
Tmem126a	0.00187426	-0.100953	0.048	0.17	1	0.060965
Trex1	0.0114305	-0.100983	0.01	0.076	1	0.0105636
Psmd3	0.00838275	-0.100993	0.048	0.144	1	0.0489192
Rin3	0.0106322	-0.101036	0.019	0.094	1	0.0211272
Ccnd1	0.0909994	-0.101171	0.163	0.253	1	0.206741
Tars2	0.0057695	-0.10129	0	0.068	1	0
Glce	0.00653644	-0.10129	0	0.067	1	0
Mcm3ap	0.00665369	-0.10129	0	0.066	1	0
Ralgapb	0.00766938	-0.10129	0	0.064	1	0
Spats2	0.00852935	-0.10129	0	0.063	1	0
Atf3	0.0147401	-0.10129	0	0.054	1	0
Tbx21	0.0403516	-0.10129	0	0.039	1	0
Adprhl2	0.00796706	-0.101338	0.01	0.082	1	0.0105636
Nmi	0.00810558	-0.101338	0.01	0.082	1	0.0105636
Apaf1	0.00898915	-0.101338	0.01	0.08	1	0.0105636
Ccm2	0.00690548	-0.101383	0.019	0.101	1	0.0211272
Ccn1	0.0277986	-0.101383	0.01	0.063	1	0.0154754
Usp3	0.0072558	-0.101428	0.029	0.117	1	0.0316907
Aasdhppt	0.011669	-0.10159	0.067	0.169	1	0.0739451
Mfsd11	0.00653644	-0.101651	0	0.067	1	0
Creb3	0.00677262	-0.101651	0	0.066	1	0
Anapc4	0.00766901	-0.101651	0	0.064	1	0
Orai2	0.0103602	-0.101651	0	0.06	1	0
Afap1l1	0.0113172	-0.101651	0	0.058	1	0
Tifab	0.0182187	-0.101651	0	0.051	1	0
Reln	0.0741574	-0.101651	0	0.03	1	0
Mplkip	0.00705883	-0.101692	0.01	0.084	1	0.0105636
Dipk1a	0.00930695	-0.101731	0.019	0.096	1	0.0211272
AABR07059168.2	0.0109729	-0.101731	0.019	0.094	1	0.0211272
Smc2	0.0331973	-0.101731	0.019	0.076	1	0.0211272
Ddx46	0.0210532	-0.101766	0.077	0.17	1	0.0806099
Chchd3	0.00643168	-0.101826	0.115	0.255	1	0.137828
Tfrc	0.00992328	-0.10185	0.01	0.077	1	0.00666488
Xpo6	0.010915	-0.101887	0.019	0.093	1	0.0172285
Chd4	0.0071862	-0.101982	0.115	0.251	1	0.139973
Atn1	0.00665447	-0.102012	0	0.066	1	0
Rcor1.1	0.00739959	-0.102012	0	0.065	1	0
Otulinl	0.0083788	-0.102012	0	0.063	1	0
Entpd1	0.0105458	-0.102012	0	0.059	1	0
Shoc2	0.00693641	-0.102046	0.01	0.084	1	0.0105636
Cyp2b1	0.120701	-0.102052	0.067	0.12	1	0.0700464
Ngrn	0.00713927	-0.102078	0.019	0.101	1	0.0211272
Trak2	0.00961316	-0.102078	0.019	0.096	1	0.0211272
Osbp	0.00207454	-0.10211	0.019	0.12	1	0.0260389
Mta2	0.00701164	-0.10211	0.029	0.117	1	0.0316907
Pikfyve	0.0133634	-0.102237	0.019	0.089	1	0.0172285
Pop5	0.0119439	-0.102266	0.029	0.107	1	0.027792
Gng12	0.0109839	-0.102294	0.038	0.124	1	0.0383556
Mepce	0.00587561	-0.102372	0	0.068	1	0
Strn4	0.0074016	-0.102372	0	0.065	1	0
Rufy1	0.00794671	-0.102372	0	0.064	1	0
Ccdc174	0.00852939	-0.102372	0	0.063	1	0
Elmsan1	0.00810244	-0.1024	0.01	0.082	1	0.0105636
Ushbp1	0.0250663	-0.1024	0.01	0.064	1	0.0105636
Ptbp1	0.00523598	-0.10242	0.077	0.2	1	0.0872748
Zscan26	0.00857104	-0.102426	0.019	0.098	1	0.0211272
Tbc1d14	0.00772083	-0.102451	0.029	0.116	1	0.0316907
Cox16	0.0126446	-0.102465	0.106	0.224	1	0.112301
Ppp4r3b	0.00899533	-0.102543	0.067	0.174	1	0.0739451
Sec62	0.00409844	-0.102549	0.192	0.379	1	0.257525
Dpm1	0.00364977	-0.102565	0.067	0.191	1	0.0788568
Hnrnpr	0.0107337	-0.102588	0.019	0.093	1	0.0172285
LOC361985	0.00403135	-0.102653	0.038	0.143	1	0.0450205
Zfp608	0.00642123	-0.102733	0	0.067	1	0
Ttc7b	0.00740162	-0.102733	0	0.065	1	0
Oasl	0.011119	-0.102733	0	0.059	1	0
Mid1	0.0137419	-0.102733	0	0.055	1	0
Lrrc42	0.00717829	-0.102753	0.01	0.083	1	0.0105636
Impa1	0.00689766	-0.102773	0.019	0.101	1	0.0211272
Foxa2	0.0198425	-0.102845	0.058	0.144	1	0.0633815
Snrnp25	0.0064788	-0.102907	0.087	0.21	1	0.100605
Zup1	0.00653723	-0.103093	0	0.067	1	0
Pura	0.00714531	-0.103093	0	0.065	1	0
Pced1b	0.00808849	-0.103093	0	0.063	1	0
Itgb1bp2	0.0155487	-0.103093	0	0.053	1	0
Pias1	0.00669681	-0.103107	0.01	0.085	1	0.0105636
Necap1	0.00681365	-0.103107	0.01	0.084	1	0.0105636
Tpra1	0.0073002	-0.103107	0.01	0.083	1	0.0105636
AABR07037436.1	0.00795981	-0.103107	0.01	0.082	1	0.0105636
Arhgap21	0.00897802	-0.103107	0.01	0.08	1	0.0105636
Gtf2i	0.00391141	-0.10319	0.067	0.19	1	0.0794774
Cant1	0.00908001	-0.103279	0.01	0.079	1	0.00666488
Mtg2	0.0114594	-0.103289	0.019	0.092	1	0.0172285
Prr14l	0.00619869	-0.103454	0	0.067	1	0
RGD1566359	0.00653874	-0.103454	0	0.067	1	0
Tbrg1	0.00714495	-0.103454	0	0.065	1	0
Kin	0.00753416	-0.103454	0	0.064	1	0
Cndp1	0.0213514	-0.103454	0	0.049	1	0
Phf2	0.00635676	-0.103461	0.01	0.085	1	0.0105636
Echdc1	0.00729863	-0.103461	0.01	0.083	1	0.0105636
RGD1565989	0.00944929	-0.103461	0.01	0.079	1	0.0105636
Acsm5	0.0102707	-0.103474	0.029	0.111	1	0.0316907
Rbm5	0.00815268	-0.103486	0.048	0.146	1	0.0528179
Jup	0.0129536	-0.103491	0.058	0.152	1	0.0633815
Angptl4	0.0131154	-0.103639	0.019	0.09	1	0.0172285
Mppe1	0.00619754	-0.103814	0	0.067	1	0
Fes	0.0101816	-0.103814	0	0.06	1	0
Lilrb3l	0.0166836	-0.103814	0	0.052	1	0
Mtap	0.00613812	-0.103814	0.01	0.086	1	0.0105636
Ddx47	0.00613954	-0.103814	0.01	0.086	1	0.0105636
Ogfrl1	0.0237453	-0.103993	0.01	0.064	1	0.00666488
Pdzd11	0.0102499	-0.104161	0.019	0.095	1	0.0211272
Gcn1	0.00603265	-0.104168	0.01	0.086	1	0.0105636
Hnrnph3	0.00657732	-0.104168	0.01	0.085	1	0.0105636
Stx18	0.00608975	-0.104175	0	0.068	1	0
Gimap8	0.0113201	-0.104175	0	0.058	1	0
Pter	0.0121488	-0.104175	0	0.057	1	0
LOC687679	0.0140717	-0.10435	0.01	0.072	1	0.00666488
Ubfd1	0.0153236	-0.10435	0.01	0.071	1	0.00666488
Ctbs	0.00122758	-0.104409	0.077	0.225	1	0.099472
Ciao2b	0.0101144	-0.104472	0.048	0.142	1	0.0528179
Tmem87b	0.00754998	-0.104521	0.01	0.083	1	0.0105636
Mboat7l1	0.00547253	-0.104535	0	0.069	1	0
Uaca	0.013986	-0.104535	0	0.055	1	0
Ethe1	0.00474391	-0.104588	0.067	0.185	1	0.0806099
Atp6v0d1	0.00450241	-0.104666	0.115	0.262	1	0.137828
Cpsf4	0.00995386	-0.104674	0.029	0.11	1	0.027792
Arvcf	0.171137	-0.104706	0.01	0.034	1	0.00666488
Vps35	0.0101909	-0.104863	0.096	0.216	1	0.108402
Cdk17	0.00665674	-0.104895	0	0.066	1	0
Phf20l1	0.00740464	-0.104895	0	0.065	1	0
Cyp26b1	0.0410741	-0.104895	0	0.039	1	0
Klri2	0.155456	-0.104895	0	0.019	1	0
Ubr4	0.00620672	-0.105129	0.048	0.151	1	0.0528179
RGD1560212	0.00481717	-0.105152	0.038	0.14	1	0.0422543
Edem1	0.00546145	-0.105152	0.038	0.137	1	0.0422543
Kars	0.00617371	-0.105152	0.038	0.135	1	0.0422543
Ppp4c	0.00656452	-0.105152	0.038	0.134	1	0.0422543
Klhdc3	0.0065403	-0.105176	0.029	0.118	1	0.0316907
Rpl36a	0.00991989	-0.105176	0.029	0.111	1	0.0316907
Upf3a	0.0105484	-0.105176	0.029	0.11	1	0.0316907
Mfsd14b	0.00515726	-0.105228	0.01	0.089	1	0.0105636
Lipe	0.0306869	-0.105228	0.01	0.061	1	0.0105636
Zfp24	0.00598307	-0.105255	0	0.068	1	0
Pde6d	0.0063107	-0.105255	0	0.067	1	0
Cradd	0.00642317	-0.105255	0	0.067	1	0
LOC499331	0.00999936	-0.105255	0	0.06	1	0
Ltbp4	0.0337893	-0.105255	0	0.042	1	0
RGD1562667	0.0418078	-0.105255	0	0.038	1	0
Ttc32	0.0109955	-0.105419	0.01	0.076	1	0.00666488
Idh3g	0.00947851	-0.105486	0.038	0.128	1	0.0422543
Yy1	0.00278327	-0.105517	0.019	0.115	1	0.0260389
Msantd4	0.00611418	-0.105548	0.019	0.103	1	0.0211272
Oser1	0.00621989	-0.105548	0.019	0.103	1	0.0211272
Ssx2ip	0.00826664	-0.105548	0.019	0.098	1	0.0211272
Susd6	0.012077	-0.105548	0.019	0.092	1	0.0211272
Acot7	0.00809364	-0.105581	0.01	0.082	1	0.0105636
Tubg1	0.00557314	-0.105615	0	0.069	1	0
Rab2b	0.00809108	-0.105615	0	0.063	1	0
Rspo3	0.0905758	-0.105615	0	0.027	1	0
Anxa4	0.00929566	-0.105857	0.029	0.112	1	0.0316907
Pnkd	0.00165565	-0.105924	0.144	0.33	1	0.180583
Pmvk	0.0451801	-0.105931	0.067	0.138	1	0.0622489
Ccdc115	0.00571936	-0.105934	0.01	0.087	1	0.0105636
Tmem109	0.0063451	-0.105934	0.01	0.085	1	0.0105636
Fam193a	0.00665747	-0.105975	0	0.066	1	0
Aida	0.00702211	-0.105975	0	0.065	1	0
Ndufaf6	0.00823672	-0.105975	0	0.063	1	0
Fzd1	0.00853094	-0.105975	0	0.063	1	0
Gask1b	0.0130361	-0.105975	0	0.056	1	0
Itgb7	0.0195492	-0.105975	0	0.05	1	0
Ahctf1	0.00525705	-0.106241	0.019	0.105	1	0.0211272
Rapgef6	0.0102205	-0.106241	0.019	0.095	1	0.0211272
Brd8	0.00794309	-0.106287	0.01	0.082	1	0.0105636
Osbpl2	0.0050982	-0.106334	0	0.07	1	0
Rnf144b	0.00853114	-0.106396	0.058	0.16	1	0.0633815
Sema4g	0.0117439	-0.106488	0.077	0.182	1	0.0806099
Dvl1	0.00580867	-0.106587	0.019	0.104	1	0.0211272
Usp34	0.00709915	-0.106587	0.019	0.101	1	0.0211272
Ext2	0.00809916	-0.106587	0.019	0.098	1	0.0211272
C1d	0.00987449	-0.106622	0.077	0.187	1	0.0845086
Rangap1	0.00634379	-0.10664	0.01	0.085	1	0.0105636
Irak2	0.00767387	-0.10664	0.01	0.082	1	0.0105636
Fam43a	0.0119894	-0.10664	0.01	0.075	1	0.0105636
Plin2	0.0126255	-0.10664	0.01	0.075	1	0.0105636
Trappc13	0.00930458	-0.106681	0.038	0.127	1	0.0383556
Rbm18	0.00537872	-0.106694	0	0.07	1	0
Arrdc1	0.00620055	-0.106694	0	0.067	1	0
Sbf1	0.00938923	-0.106845	0.01	0.078	1	0.00666488
Sec16b	0.00573603	-0.106877	0.029	0.121	1	0.0316907
Tnfsf13	0.0315749	-0.106877	0.029	0.092	1	0.0316907
RGD1305350	0.00610253	-0.106934	0.019	0.103	1	0.0211272
Polr2b	0.00631412	-0.106934	0.019	0.103	1	0.0211272
Mfsd1	0.00836965	-0.106934	0.019	0.098	1	0.0211272
Slc25a32	0.00537802	-0.107053	0	0.07	1	0
Apobr	0.0123634	-0.107053	0	0.057	1	0
Asmtl	0.0197279	-0.107135	0.096	0.201	1	0.105636
Ptpa	0.00822768	-0.107156	0.038	0.13	1	0.0422543
Klhl8	0.0147826	-0.107201	0.01	0.071	1	0.00666488
Lrrc59	0.00280779	-0.107232	0.048	0.162	1	0.053831
Rnf26	0.00547473	-0.107413	0	0.069	1	0
Stx6	0.00689857	-0.107413	0	0.066	1	0
Stx3	0.00727651	-0.107413	0	0.065	1	0
Nutf2	0.0109667	-0.107557	0.058	0.154	1	0.0594828
Kbtbd2	0.00560781	-0.107626	0.019	0.104	1	0.0211272
Lrch4	0.00770414	-0.107626	0.019	0.099	1	0.0211272
Pole3	0.00823055	-0.107626	0.019	0.098	1	0.0211272
Dpagt1	0.0170043	-0.107691	0.038	0.116	1	0.0383556
Slc39a9	0.00432721	-0.107698	0.01	0.091	1	0.0105636
Loxl2	0.0163955	-0.107772	0	0.053	1	0
Inhbc	0.00522841	-0.107824	0.038	0.136	1	0.0411218
Ncor2	0.00620149	-0.107972	0.019	0.103	1	0.0211272
Cox20	0.00947363	-0.108008	0.058	0.158	1	0.0633815
C1galt1c1	0.00591461	-0.10805	0.01	0.086	1	0.0105636
Mpv17l2	0.0107392	-0.108105	0.029	0.109	1	0.027792
Exoc1	0.00519168	-0.108132	0	0.07	1	0
Gpalpp1	0.00528473	-0.108132	0	0.07	1	0
Tesk1	0.00598452	-0.108132	0	0.068	1	0
Arhgap18	0.00781168	-0.108132	0	0.064	1	0
Arhgef15	0.0155508	-0.108132	0	0.053	1	0
Cxcl1	0.110876	-0.108132	0	0.024	1	0
Mafg	0.00887672	-0.108157	0.038	0.129	1	0.0422543
Il33	0.013359	-0.108157	0.029	0.106	1	0.0366025
Ipo7	0.00997949	-0.108284	0.048	0.141	1	0.0489192
Thra	0.0108059	-0.108403	0.01	0.077	1	0.0105636
Ppial4d	0.0140072	-0.108451	0.067	0.164	1	0.0700464
Plpbp	0.00411594	-0.108491	0	0.074	1	0
Med15	0.00466483	-0.108491	0	0.072	1	0
Tes	0.0175882	-0.108534	0.019	0.085	1	0.0172285
Rab29	0.00682766	-0.108576	0.029	0.118	1	0.0316907
Gna13	0.00579357	-0.108664	0.019	0.104	1	0.0211272
LOC100363452	0.00505726	-0.108755	0.01	0.089	1	0.0105636
Prkrip1	0.00505726	-0.108755	0.01	0.089	1	0.0105636
Inpp5a	0.0123837	-0.108755	0.01	0.075	1	0.0105636
Fitm2	0.00622732	-0.108824	0.038	0.135	1	0.0422543
Cyth1	0.00474889	-0.10885	0	0.071	1	0
Ppil2	0.00483477	-0.10885	0	0.071	1	0
Dhx38	0.00567571	-0.10885	0	0.069	1	0
Prdm2	0.00665889	-0.10885	0	0.066	1	0
Npdc1	0.0111251	-0.10885	0	0.059	1	0
Rsad2	0.0198984	-0.10885	0	0.05	1	0
Tfg	0.00744268	-0.108856	0.058	0.161	1	0.0594828
Prkag1	0.00629408	-0.108915	0.029	0.119	1	0.0316907
Polr2a	0.00804215	-0.108974	0.058	0.161	1	0.0633815
Nubp2	0.00743469	-0.109009	0.019	0.1	1	0.0211272
Fchsd2	0.0126071	-0.109089	0.067	0.166	1	0.0700464
Spast	0.00571067	-0.109107	0.01	0.087	1	0.0105636
Baz2b	0.00702407	-0.109107	0.01	0.084	1	0.0105636
Pstpip2	0.00849601	-0.109107	0.01	0.081	1	0.0105636
Cd96	0.0225155	-0.109209	0	0.048	1	0
Ptges3	0.000549503	-0.109301	0.202	0.444	1	0.27409
Ngdn	0.00937884	-0.109335	0.01	0.078	1	0.00666488
Nomo1	0.00523853	-0.109355	0.019	0.105	1	0.0211272
Crip2	0.016171	-0.109382	0.115	0.231	1	0.133929
Agtr1a	0.0365552	-0.109392	0.048	0.119	1	0.0528179
Ceacam1	0.00581553	-0.109545	0.087	0.212	1	0.100605
Supt20h	0.00588168	-0.109568	0	0.068	1	0
Rbm41	0.006093	-0.109568	0	0.068	1	0
Ist1	0.00746433	-0.109581	0.019	0.098	1	0.0172285
Nrip1	0.00598547	-0.109594	0.029	0.12	1	0.0316907
Tmem11	0.00523352	-0.109701	0.019	0.105	1	0.0211272
Naprt	0.00706478	-0.109701	0.019	0.101	1	0.0211272
Hebp1	0.00917514	-0.109764	0.106	0.23	1	0.131555
Dhps	0.00479764	-0.109812	0.01	0.09	1	0.0105636
Ptpn2	0.00514154	-0.109812	0.01	0.089	1	0.0105636
Gnl1	0.00523439	-0.109812	0.01	0.088	1	0.0105636
Twistnb	0.00580567	-0.109812	0.01	0.087	1	0.0105636
Ttc17	0.00611663	-0.109812	0.01	0.086	1	0.0105636
Grk2	0.00702273	-0.109812	0.01	0.084	1	0.0105636
Golga7	0.00427288	-0.109824	0.038	0.141	1	0.0422543
Nedd9	0.00692045	-0.109824	0.038	0.133	1	0.0422543
Malt1	0.0051006	-0.109927	0	0.07	1	0
Npat	0.00547714	-0.109927	0	0.069	1	0
Kctd10	0.00666021	-0.109927	0	0.066	1	0
Itm2a	0.0132666	-0.109927	0	0.056	1	0
Cyp7b1	0.0152812	-0.109927	0	0.054	1	0
Naga	0.00785162	-0.10993	0.019	0.098	1	0.0172285
Cops7a	0.00517531	-0.109933	0.029	0.122	1	0.0316907
Med29	0.00434148	-0.109936	0.038	0.139	1	0.0432674
Ccdc47	0.00658714	-0.110046	0.087	0.21	1	0.0978384
Brox	0.00597996	-0.110046	0.019	0.103	1	0.0211272
Rfx7	0.00820412	-0.110046	0.019	0.098	1	0.0211272
Slc35b1	0.0155955	-0.110046	0.058	0.146	1	0.0555841
Mark2	0.0059063	-0.110164	0.01	0.086	1	0.0105636
Pom121	0.00690487	-0.110164	0.01	0.084	1	0.0105636
Camk2g	0.00714245	-0.110164	0.01	0.083	1	0.0105636
Ndufc1	0.00687005	-0.110255	0.067	0.179	1	0.0767112
Golgb1	0.027283	-0.110261	0.067	0.149	1	0.0661477
Ntmt1	0.00466678	-0.110285	0	0.072	1	0
RT1-N3	0.00538077	-0.110285	0	0.07	1	0
Rab11fip1	0.00982933	-0.110285	0	0.06	1	0
Fahd1	0.002704	-0.11035	0.077	0.209	1	0.0910541
RT1-A1	0.00878236	-0.110367	0.913	0.643	1	0.848306
Mrps18b	0.00510545	-0.110374	0.048	0.154	1	0.0528179
Abraxas2	0.0053154	-0.110392	0.019	0.105	1	0.0211272
AABR07039328.2	0.00625383	-0.110402	0.01	0.084	1	0.00666488
Lmtk2	0.00417199	-0.110515	0.01	0.092	1	0.0105636
Ip6k2	0.00550907	-0.110515	0.01	0.087	1	0.0105636
Ermp1	0.00570511	-0.110515	0.01	0.087	1	0.0105636
Zzz3	0.00501109	-0.110644	0	0.071	1	0
Camk2n1	0.00588265	-0.110644	0	0.068	1	0
Hivep3	0.0130387	-0.110644	0	0.056	1	0
Gucy1a1	0.0842041	-0.110644	0	0.028	1	0
Zmiz2	0.00587633	-0.110737	0.019	0.104	1	0.0211272
Mbd6	0.00772311	-0.110757	0.01	0.081	1	0.00666488
Slc2a9	0.00363273	-0.111003	0	0.075	1	0
Camk2d	0.00654268	-0.111003	0	0.067	1	0
Adcy4	0.00678078	-0.111003	0	0.066	1	0
Slc25a24	0.00727694	-0.111003	0	0.065	1	0
Commd2	0.00839717	-0.111054	0.038	0.128	1	0.0383556
Dpm2	0.00609418	-0.111156	0.038	0.135	1	0.0422543
Ube2l6	0.00992419	-0.111156	0.038	0.127	1	0.0422543
Nelfb	0.00479434	-0.111219	0.01	0.09	1	0.0105636
Dda1	0.00560468	-0.111219	0.01	0.087	1	0.0105636
Tgfbr2	0.0111681	-0.111219	0.01	0.076	1	0.0105636
Psmb6	0.0117164	-0.111259	0.096	0.208	1	0.100605
Pigt	0.00559316	-0.111289	0.029	0.121	1	0.0316907
Thap7	0.00376601	-0.111361	0	0.075	1	0
LOC100294508	0.00426883	-0.111361	0	0.073	1	0
AABR07031089.1	0.00510253	-0.111361	0	0.07	1	0
Cdc42bpa	0.0075403	-0.111361	0	0.064	1	0
Metrnl	0.00916022	-0.111361	0	0.061	1	0
Adarb1	0.00916114	-0.111361	0	0.061	1	0
Morc3	0.00531178	-0.111427	0.019	0.105	1	0.0211272
Otulin	0.00635311	-0.111546	0.058	0.165	1	0.0633815
Snx1	0.00531821	-0.111571	0.01	0.088	1	0.0105636
N4bp2l1	0.00989997	-0.111571	0.01	0.078	1	0.0105636
Tbpl1	0.00896823	-0.111673	0.019	0.096	1	0.0172285
Senp7	0.00426852	-0.111719	0	0.073	1	0
Gnl3l	0.00545954	-0.111822	0.038	0.137	1	0.0422543
Clk3	0.00531932	-0.111922	0.01	0.088	1	0.0105636
Mysm1	0.00726509	-0.111922	0.01	0.083	1	0.0105636
Ncstn	0.00352375	-0.112009	0.038	0.144	1	0.0471661
Ankrd27	0.00754079	-0.112062	0.038	0.13	1	0.0383556
Ezh1	0.00390373	-0.112078	0	0.074	1	0
Bcl2l12	0.00501298	-0.112078	0	0.071	1	0
Osbpl9	0.00510313	-0.112078	0	0.07	1	0
Mlkl	0.00577957	-0.112078	0	0.068	1	0
Calhm2	0.00609436	-0.112078	0	0.068	1	0
Sh3tc1	0.00740994	-0.112078	0	0.065	1	0
Dchs1	0.00932547	-0.112078	0	0.061	1	0
Eif2b5	0.00758384	-0.112177	0.01	0.081	1	0.00666488
Ccz1b	0.00703012	-0.112189	0.058	0.163	1	0.0633815
Vps13a	0.00458451	-0.112436	0	0.072	1	0
RGD1359158	0.00483793	-0.112436	0	0.071	1	0
S1pr4	0.00949261	-0.112436	0	0.061	1	0
AABR07018038.1	0.00539108	-0.112463	0.019	0.105	1	0.0211272
Pik3c2a	0.0130897	-0.112662	0.048	0.137	1	0.0528179
Flcn	0.00404576	-0.112794	0	0.074	1	0
Ythdf2	0.00419348	-0.112794	0	0.073	1	0
Pik3r4	0.00442391	-0.112794	0	0.072	1	0
Slc12a6	0.00501207	-0.112794	0	0.071	1	0
Tubb6	0.0139907	-0.112794	0	0.055	1	0
Pkib	0.0150137	-0.112794	0	0.054	1	0
Hist1h2an	0.0641756	-0.112794	0	0.032	1	0
Mtx2	0.00512098	-0.112831	0.058	0.169	1	0.0633815
Rnf167	0.00246001	-0.112905	0.038	0.147	1	0.0421349
Coa4	0.00438926	-0.112977	0.01	0.091	1	0.0105636
AABR07072236.1	0.00921691	-0.112983	0.038	0.125	1	0.0344569
Galnt2	0.00308229	-0.112994	0.058	0.178	1	0.0682933
LOC100361025	0.00466892	-0.113152	0	0.072	1	0
F2r	0.00781363	-0.113152	0	0.064	1	0
Nlrp3	0.0103689	-0.113152	0	0.06	1	0
AABR07038983.1	0.0326199	-0.113152	0	0.042	1	0
Cdipt	0.00448086	-0.113152	0.019	0.108	1	0.0211272
Man1a2	0.00546043	-0.113238	0.029	0.12	1	0.027792
Entr1	0.00403492	-0.113321	0.029	0.126	1	0.0316907
Rbm10	0.00495636	-0.113328	0.01	0.089	1	0.0105636
Rexo2	0.00161133	-0.113426	0.106	0.265	1	0.140594
Eif4a3	0.00717203	-0.113473	0.058	0.163	1	0.0633815
Hbp1	0.00410418	-0.113485	0.038	0.142	1	0.0422543
Aph1a	0.00654183	-0.113485	0.038	0.134	1	0.0422543
Csnk2a1	0.0126734	-0.113485	0.048	0.135	1	0.0450205
Sema4b	0.00442512	-0.11351	0	0.072	1	0
Atp10d	0.00557902	-0.11351	0	0.069	1	0
Cd4	0.00949129	-0.11351	0	0.061	1	0
Mcam	0.0163968	-0.11351	0	0.053	1	0
Clk2	0.00447577	-0.113625	0.067	0.187	1	0.0739451
Eif2s1	0.0060402	-0.113642	0.048	0.151	1	0.0528179
Samd4b	0.00504335	-0.113679	0.01	0.089	1	0.0105636
Smg1	0.00559667	-0.113679	0.01	0.087	1	0.0105636
Tcp11l2	0.0163458	-0.113719	0.058	0.146	1	0.0594828
Chd1	0.00427062	-0.113868	0	0.073	1	0
Ptpn22	0.0109297	-0.113868	0	0.059	1	0
Sept6	0.0113246	-0.113868	0	0.058	1	0
Sox17	0.015282	-0.113868	0	0.054	1	0
Dele1	0.00604347	-0.113998	0.029	0.119	1	0.0316907
Bscl2	0.0033165	-0.11403	0.01	0.095	1	0.0105636
Stard3nl	0.0045421	-0.11403	0.01	0.09	1	0.0105636
Thoc3	0.0049544	-0.11403	0.01	0.089	1	0.0105636
Arfrp1	0.00504122	-0.11403	0.01	0.089	1	0.0105636
Nfam1	0.0123455	-0.11403	0.01	0.075	1	0.0105636
Triap1	0.00435423	-0.114149	0.038	0.141	1	0.0422543
Mrpl3	0.00567682	-0.114149	0.038	0.136	1	0.0422543
Plcg1	0.00458575	-0.114226	0	0.072	1	0
Plcb4	0.0101881	-0.114226	0	0.06	1	0
Ppp4r3a	0.00436943	-0.114336	0.029	0.125	1	0.0316907
Sgpp1	0.00547304	-0.114336	0.029	0.121	1	0.0316907
Usp48	0.0042351	-0.114381	0.01	0.092	1	0.0105636
Kdm3b	0.00454045	-0.114381	0.01	0.09	1	0.0105636
Arl2bp	0.00513133	-0.114381	0.01	0.089	1	0.0105636
AABR07035650.1	0.0518182	-0.114381	0.01	0.052	1	0.0105636
Rpl22l1	0.831527	-0.114401	0.702	0.601	1	0.650089
Ppia	0.000853072	-0.114462	0.096	0.262	1	0.132568
Manf	0.000659703	-0.114548	0.183	0.408	1	0.246099
Pgs1	0.00397634	-0.114583	0	0.074	1	0
Hltf	0.00492472	-0.114583	0	0.071	1	0
Gja1	0.106857	-0.114583	0	0.024	1	0
Ube2k	0.00242475	-0.114621	0.115	0.274	1	0.140594
Man2b1	0.00942046	-0.114653	0.087	0.202	1	0.100605
Arl6ip4	0.00488719	-0.114674	0.029	0.123	1	0.0316907
Slc35d2	0.00423558	-0.114732	0.01	0.092	1	0.0105636
Ppp6c	0.00438483	-0.114732	0.01	0.091	1	0.0105636
Zc3h7b	0.00446079	-0.114732	0.01	0.091	1	0.0105636
Xpc	0.00521993	-0.114732	0.01	0.088	1	0.0105636
Srgap2	0.00599395	-0.114732	0.01	0.086	1	0.0105636
Atp13a2	0.0136863	-0.114732	0.01	0.073	1	0.0105636
Scand1	0.000176966	-0.11474	0.173	0.405	1	0.23753
Ddi2	0.00255155	-0.114794	0.115	0.274	1	0.148272
Tbxa2r	0.0132727	-0.114941	0	0.056	1	0
F11r	0.00852605	-0.11495	0.077	0.188	1	0.0806099
Tial1	0.00325702	-0.115083	0.01	0.096	1	0.0105636
Htatsf1	0.00599357	-0.115083	0.01	0.086	1	0.0105636
Kidins220	0.00462481	-0.115145	0.038	0.14	1	0.0422543
Slc4a2	0.00282761	-0.115299	0	0.079	1	0
Zdhhc7	0.00442658	-0.115299	0	0.072	1	0
Chd8	0.00167133	-0.11535	0.019	0.123	1	0.0260389
Nabp1	0.0134024	-0.11535	0.029	0.106	1	0.0316907
LOC108350502	0.00703816	-0.115397	0.058	0.163	1	0.0633815
Mrps6	0.00699696	-0.115433	0.01	0.084	1	0.0105636
Atp6v0e1	0.814045	-0.115446	0.731	0.584	1	0.636759
Ppfibp2	0.00419555	-0.115656	0	0.073	1	0
Hk2	0.00824126	-0.115656	0	0.063	1	0
Cxcl10	0.0410717	-0.115656	0	0.039	1	0
Anp32e	0.00842696	-0.115718	0.058	0.16	1	0.0633815
Map3k11	0.00798304	-0.115721	0.01	0.081	1	0.00666488
Impad1.1	0.00412066	-0.115925	0.048	0.158	1	0.0528179
Adpgk	0.00401662	-0.116135	0.01	0.092	1	0.0105636
Sesn1	0.00477941	-0.116135	0.01	0.09	1	0.0105636
Sp140	0.00494944	-0.116135	0.01	0.089	1	0.0105636
Acer3	0.00609206	-0.116135	0.01	0.086	1	0.0105636
Nop16	0.00514363	-0.116141	0.038	0.138	1	0.0422543
Trim21	0.00806935	-0.116194	0.019	0.097	1	0.0172285
Polr2k	0.00199194	-0.116206	0.125	0.291	1	0.155056
Cyp4a2	0.0261345	-0.116277	0.413	0.287	1	0.570918
Gcc2	0.00524308	-0.116358	0.048	0.153	1	0.0577297
Bcl7c	0.00807798	-0.116358	0.058	0.16	1	0.0633815
Cdk13	0.00376895	-0.11637	0	0.075	1	0
Poglut3	0.00450663	-0.11637	0	0.072	1	0
Ptpre	0.008688	-0.11637	0	0.062	1	0
Serpinb1a	0.0241573	-0.11637	0	0.047	1	0
Myl9	0.0482083	-0.11637	0	0.036	1	0
Tasor	0.00841759	-0.116428	0.01	0.08	1	0.00666488
Xpo1	0.0046154	-0.116485	0.01	0.09	1	0.0105636
Ahsa1	0.0145465	-0.116499	0.106	0.219	1	0.112301
Atp6v1a	0.00463314	-0.116577	0.048	0.155	1	0.0528179
Tmem254	0.00441486	-0.116702	0.029	0.125	1	0.0316907
Msrb3	0.00548286	-0.116728	0	0.069	1	0
Prex2	0.0113265	-0.116728	0	0.058	1	0
Pianp	0.013043	-0.116728	0	0.056	1	0
Slc39a7	0.00202706	-0.116728	0.058	0.185	1	0.0661477
Slc50a1	0.00625957	-0.116753	0.038	0.133	1	0.0383556
Snx4	0.00380832	-0.116835	0.01	0.093	1	0.0105636
Zc3h14	0.00445727	-0.116835	0.01	0.091	1	0.0105636
Srp19	0.00514829	-0.116903	0.048	0.154	1	0.0528179
Eif1ad	0.00663013	-0.116903	0.048	0.149	1	0.0528179
Usf2	0.00462631	-0.116962	0.087	0.217	1	0.0950722
Tmem134	0.00465866	-0.11702	0.135	0.29	1	0.161721
Card19	0.00557877	-0.117085	0	0.069	1	0
Fgd5	0.0109339	-0.117085	0	0.059	1	0
Dcaf7	0.00394226	-0.117186	0.01	0.093	1	0.0105636
Cul5	0.00437784	-0.117186	0.01	0.091	1	0.0105636
Cpsf7	0.00461285	-0.117186	0.01	0.09	1	0.0105636
Fkbp5	0.00530032	-0.117186	0.01	0.088	1	0.0105636
Mertk	0.0119053	-0.117186	0.01	0.075	1	0.0105636
Klf15	0.0054813	-0.117229	0.048	0.152	1	0.0528179
MGC108823	0.00530772	-0.117274	0.048	0.151	1	0.053831
Dnajb12	0.00351708	-0.117283	0.019	0.112	1	0.0211272
Exoc3	0.0047648	-0.117283	0.019	0.107	1	0.0211272
Dync1i2	0.00610312	-0.11735	0.087	0.207	1	0.0978384
Kcmf1	0.00141816	-0.117405	0.058	0.191	1	0.0682933
Tor1a	0.00516419	-0.117422	0.038	0.136	1	0.0383556
Rab33b	0.00277843	-0.117442	0	0.079	1	0
Slc35a4	0.00383869	-0.117442	0	0.075	1	0
Ptpn7	0.00809429	-0.117442	0	0.063	1	0
Timm50	0.00692072	-0.117489	0.01	0.083	1	0.00666488
Med10	0.00400986	-0.117597	0.048	0.156	1	0.053831
Sptlc1	0.00363683	-0.117799	0	0.075	1	0
Camta2	0.00363737	-0.117799	0	0.075	1	0
Ciao1	0.00383869	-0.117799	0	0.075	1	0
Lysmd2	0.00466954	-0.117799	0	0.072	1	0
Ssbp1	0.00619751	-0.117799	0.038	0.135	1	0.0422543
Tmem47	0.006366	-0.11788	0.048	0.15	1	0.0528179
Scyl1	0.00430113	-0.117886	0.01	0.091	1	0.0105636
Ndufa8	0.00812257	-0.117906	0.221	0.409	1	0.300551
Ctr9	0.00379182	-0.117958	0.058	0.174	1	0.0633815
Ccdc90b	0.00622899	-0.11797	0.019	0.103	1	0.0211272
Nip7	0.00282946	-0.118155	0	0.079	1	0
Cuedc2	0.00363868	-0.118155	0	0.075	1	0
Hirip3	0.00529065	-0.118155	0	0.07	1	0
Trim35	0.00578412	-0.118155	0	0.068	1	0
Msmo1	0.454973	-0.118188	0.135	0.17	1	0.143991
Ilf2	0.00704804	-0.118196	0.01	0.082	1	0.00666488
Rtf1	0.00549262	-0.118314	0.058	0.165	1	0.0643946
Tbc1d10b	0.00304039	-0.118512	0	0.078	1	0
Gpank1	0.00427366	-0.118512	0	0.073	1	0
Gbp7	0.00519756	-0.118512	0	0.07	1	0
Prr5	0.00754484	-0.118512	0	0.064	1	0
Faslg	0.0425614	-0.118512	0	0.038	1	0
Oxa1l	0.00491532	-0.118531	0.048	0.154	1	0.0528179
Zbtb8os	0.00291696	-0.118565	0.048	0.161	1	0.053831
Eftud2	0.0036112	-0.118586	0.01	0.094	1	0.0105636
Khdc4	0.00468838	-0.118586	0.01	0.09	1	0.0105636
Stk25	0.00494246	-0.118586	0.01	0.089	1	0.0105636
Hypk	0.00295291	-0.118645	0.135	0.297	1	0.160588
Chd3	0.00843478	-0.118657	0.019	0.098	1	0.0211272
Prxl2a	0.00516753	-0.118663	0.067	0.182	1	0.0728125
Dhx36	0.00759047	-0.118663	0.067	0.177	1	0.0739451
Sppl3	0.00432722	-0.118726	0.029	0.125	1	0.0316907
Vamp3	0.00501157	-0.118726	0.029	0.122	1	0.0316907
Rps19bp1	0.00784016	-0.118824	0.048	0.144	1	0.0489192
Foxn2	0.00315195	-0.118869	0	0.078	1	0
Sae1	0.00348596	-0.118936	0.01	0.094	1	0.0105636
Zfp644	0.00373873	-0.118936	0.01	0.093	1	0.0105636
Hnrnpa3	0.00558195	-0.118936	0.01	0.087	1	0.0105636
Cdk12	0.00689702	-0.118969	0.019	0.1	1	0.0172285
Mapk6	0.00115319	-0.119063	0.019	0.129	1	0.0260389
Zpr1	0.00404615	-0.119123	0.038	0.142	1	0.0422543
Ankrd40	0.00338639	-0.119225	0	0.076	1	0
Themis2	0.00666633	-0.119225	0	0.066	1	0
Apobec1	0.0119418	-0.119225	0	0.057	1	0
Ap4s1	0.00308336	-0.119286	0.01	0.096	1	0.0105636
Tbk1	0.00407936	-0.119286	0.01	0.092	1	0.0105636
Med31	0.0067957	-0.119372	0.029	0.116	1	0.027792
Bag6	0.00578253	-0.1194	0.029	0.12	1	0.0316907
Cops4	0.00550631	-0.119507	0.048	0.152	1	0.0528179
Mrpl23	0.0020318	-0.119537	0.096	0.245	1	0.115067
Prkar1a	0.00885725	-0.119557	0.058	0.159	1	0.0633815
Mrpl35	0.00900222	-0.119606	0.067	0.173	1	0.0739451
Nat9	0.00459605	-0.119687	0.019	0.107	1	0.0211272
Trappc5	0.00531126	-0.119761	0.038	0.136	1	0.0383556
Champ1	0.00298721	-0.119938	0	0.078	1	0
Slc29a3	0.00620803	-0.119938	0	0.067	1	0
Ackr4	0.0103711	-0.119938	0	0.06	1	0
Kit	0.0109336	-0.119938	0	0.059	1	0
Sumf1	0.00306181	-0.12003	0.019	0.114	1	0.0211272
Esco1	0.00437073	-0.12003	0.019	0.108	1	0.0211272
Bckdk	0.0048262	-0.12003	0.019	0.107	1	0.0211272
Slbp	0.0068846	-0.12003	0.019	0.101	1	0.0211272
Zfp330	0.00277763	-0.120074	0.029	0.132	1	0.0316907
Polr2j	0.000510614	-0.120268	0.106	0.286	1	0.142227
Stx16	0.00344822	-0.120294	0	0.076	1	0
Raver1	0.0035116	-0.120294	0	0.076	1	0
Vps37b	0.00383898	-0.120294	0	0.075	1	0
Ripk3	0.00492845	-0.120294	0	0.071	1	0
Myo1g	0.00948987	-0.120294	0	0.061	1	0
Blnk	0.0576399	-0.120294	0	0.034	1	0
Keap1	0.00342252	-0.120335	0.01	0.095	1	0.0105636
Cybc1	0.00360598	-0.120335	0.01	0.094	1	0.0105636
Laptm4b	0.00618339	-0.120335	0.01	0.086	1	0.0105636
Camsap2	0.00370498	-0.12065	0	0.075	1	0
Flywch1	0.00450982	-0.12065	0	0.072	1	0
Rassf4	0.00916611	-0.12065	0	0.061	1	0
P2ry10	0.0147503	-0.12065	0	0.054	1	0
Lhfpl6	0.0241622	-0.12065	0	0.047	1	0
Flot2	0.00342154	-0.120684	0.01	0.095	1	0.0105636
Hcfc1	0.00379965	-0.120684	0.01	0.093	1	0.0105636
Trappc10	0.00726241	-0.120732	0.029	0.115	1	0.027792
Aarsd1	0.0102048	-0.120763	0.038	0.125	1	0.0383556
Thrap3	0.00737451	-0.120778	0.038	0.132	1	0.0422543
Isy1	0.00309683	-0.121006	0	0.078	1	0
Hpf1	0.00576707	-0.121033	0.01	0.087	1	0.0105636
Il1rn	0.010033	-0.121033	0.01	0.078	1	0.0105636
Manbal	0.00533092	-0.121046	0.019	0.104	1	0.0172285
Cpsf2	0.00422452	-0.121108	0.038	0.141	1	0.0422543
Eef2k	0.0033272	-0.121363	0	0.077	1	0
Pdcl3	0.00366812	-0.121383	0.01	0.094	1	0.0105636
Ipmk	0.00393415	-0.121383	0.01	0.093	1	0.0105636
Tpmt	0.00772063	-0.121421	0.029	0.115	1	0.0316907
Hs3st3b1	0.0121411	-0.121456	0.048	0.138	1	0.0528179
Far1	0.00321133	-0.121718	0	0.077	1	0
Neurl3	0.00344948	-0.121718	0	0.076	1	0
Dhx29	0.00324598	-0.121732	0.01	0.096	1	0.0105636
Tank	0.00977524	-0.121757	0.038	0.124	1	0.0344569
Ccdc107	0.0066126	-0.121763	0.038	0.132	1	0.0383556
Rpap3	0.00309733	-0.122074	0	0.078	1	0
Siglech	0.188533	-0.122074	0	0.016	1	0
Mmadhc	0.00353963	-0.122081	0.01	0.094	1	0.0105636
Snrnp48	0.00459944	-0.122081	0.01	0.09	1	0.0105636
Kmt5b	0.00665338	-0.122084	0.019	0.1	1	0.0172285
Ttc7a	0.00315764	-0.122087	0.019	0.113	1	0.0211272
H6pd	0.0035412	-0.1221	0.038	0.144	1	0.0422543
Kif1b	0.00062121	-0.122124	0.058	0.204	1	0.0742947
Guk1	0.00333755	-0.122139	0.096	0.237	1	0.113934
Rab8a	0.00770603	-0.12243	0.087	0.205	1	0.0950722
Trnt1	0.00298893	-0.12243	0	0.078	1	0
Rbm6	0.00326925	-0.12243	0	0.077	1	0
Psmg2	0.00327018	-0.12243	0	0.077	1	0
Cyb5r1	0.00510898	-0.12243	0	0.07	1	0
Cd244	0.0103692	-0.12243	0	0.06	1	0
Wsb1	0.0047036	-0.12243	0.029	0.123	1	0.0316907
Phf23	0.00318742	-0.12243	0.01	0.096	1	0.0105636
Lyar	0.0034187	-0.12243	0.01	0.095	1	0.0105636
Smim7	0.00464469	-0.12243	0.019	0.106	1	0.0172285
Drap1	0.0196222	-0.122719	0.115	0.225	1	0.12563
Rnpepl1	0.000873458	-0.122746	0.048	0.183	1	0.0594828
Mdp1	0.0156492	-0.122763	0.048	0.129	1	0.0411218
Srsf9	0.00402378	-0.122766	0.029	0.126	1	0.0316907
Vps13c	0.00414131	-0.122779	0.01	0.092	1	0.0105636
Akr1a1	0.282637	-0.122985	0.433	0.483	1	0.460388
AABR07015507.1	0.0031261	-0.123068	0.058	0.178	1	0.0633815
Tmem223	0.00353285	-0.12309	0.038	0.144	1	0.0422543
Hmgcr	0.0121976	-0.12309	0.038	0.123	1	0.0422543
Lrrc41	0.00252834	-0.123115	0.019	0.117	1	0.0211272
Hat1	0.00298916	-0.123141	0	0.078	1	0
Cav2	0.00520046	-0.123141	0	0.07	1	0
Atp2a3	0.00690643	-0.123141	0	0.066	1	0
Gchfr	0.00775725	-0.123211	0.154	0.304	1	0.184482
Cdv3	0.00604219	-0.123386	0.058	0.166	1	0.0633815
B3gat3	0.00347019	-0.12342	0.038	0.144	1	0.0422543
Eif1a	0.00294905	-0.123439	0.029	0.131	1	0.0316907
Exoc5	0.0040204	-0.123439	0.029	0.126	1	0.0316907
Pkn2	0.004585	-0.123439	0.029	0.124	1	0.0316907
Stx12	0.00361105	-0.123457	0.019	0.111	1	0.0211272
Rabep1	0.00588766	-0.123467	0.019	0.102	1	0.0172285
Fbxo7	0.00249097	-0.123477	0.01	0.1	1	0.0105636
Pafah1b2	0.00329853	-0.123477	0.01	0.095	1	0.0105636
Elmo2	0.00451488	-0.123477	0.01	0.09	1	0.0105636
Nipsnap2	0.00298963	-0.123497	0	0.078	1	0
RGD1559896	0.00451105	-0.123497	0	0.072	1	0
Abhd17a	0.00130174	-0.12351	0.125	0.297	1	0.153924
Pold4	0.00512115	-0.123586	0.106	0.243	1	0.121732
Tcp1	0.00480287	-0.123613	0.096	0.23	1	0.108402
Rnf5	0.00353697	-0.123652	0.077	0.206	1	0.0872748
St3gal1	0.00450166	-0.123727	0.048	0.156	1	0.0528179
Parl	0.00364263	-0.123775	0.029	0.127	1	0.0316907
Erp29	0.00486588	-0.123779	0.115	0.256	1	0.148741
Rasa1	0.00607193	-0.123799	0.019	0.103	1	0.0211272
Araf	0.00404059	-0.123812	0.019	0.108	1	0.0172285
Rnaseh2a	0.00335775	-0.123825	0.01	0.095	1	0.0105636
Smim29	0.00338962	-0.123852	0	0.076	1	0
Dock1	0.00529339	-0.123852	0	0.07	1	0
Skap1	0.0115295	-0.123852	0	0.058	1	0
Phpt1	0.00355546	-0.123921	0.087	0.218	1	0.0988515
Prpf38a	0.00373355	-0.124142	0.019	0.111	1	0.0211272
Top1	0.00449708	-0.124142	0.019	0.108	1	0.0211272
Pbxip1	0.0035362	-0.124174	0.01	0.094	1	0.0105636
Hnrnpm	0.00558523	-0.12419	0.01	0.086	1	0.00666488
Kmt2a	0.00351285	-0.124207	0	0.076	1	0
Samsn1	0.0042003	-0.124207	0	0.073	1	0
Evi2a	0.00754656	-0.124207	0	0.064	1	0
Slc35c2	0.0037991	-0.124551	0.077	0.205	1	0.090041
Slu7	0.00339074	-0.124563	0	0.076	1	0
Ppfibp1	0.0050784	-0.12474	0.038	0.138	1	0.0422543
Abhd17c	0.00280139	-0.124782	0.029	0.132	1	0.0316907
Tfdp1	0.002783	-0.124918	0	0.079	1	0
Dlgap4	0.00351399	-0.124918	0	0.076	1	0
Timp3	0.0147537	-0.124918	0	0.054	1	0
Cpox	0.00244151	-0.124979	0.058	0.182	1	0.0633815
Paf1	0.00323922	-0.125219	0.01	0.096	1	0.0105636
Sec14l1	0.0050055	-0.125219	0.01	0.089	1	0.0105636
Caskin2	0.00966618	-0.125273	0	0.061	1	0
Tmsb15b2	0.0147535	-0.125273	0	0.054	1	0
Ncr1	0.0418137	-0.125273	0	0.038	1	0
Irak1	0.00223594	-0.125509	0.019	0.119	1	0.0211272
Actr1a	0.00335326	-0.125567	0.01	0.095	1	0.0105636
Psmg4	0.00241996	-0.125588	0.058	0.182	1	0.0661477
Stard8	0.00599539	-0.125628	0	0.068	1	0
Ptprf	0.00346264	-0.125643	0.125	0.282	1	0.159456
Stk38	0.00464681	-0.125789	0.029	0.123	1	0.0316907
Smim19	0.00330315	-0.12582	0.029	0.127	1	0.027792
Ddx39a	0.0049161	-0.125916	0.01	0.089	1	0.0105636
Pigc	0.00212418	-0.125983	0	0.083	1	0
Slc12a7	0.00245364	-0.125983	0	0.081	1	0
Mob3a	0.00293662	-0.125983	0	0.079	1	0
Wdr43	0.00293814	-0.125983	0	0.079	1	0
Il16	0.00332894	-0.125983	0	0.077	1	0
Rgl2	0.00370766	-0.125983	0	0.075	1	0
Tbxas1	0.00529591	-0.125983	0	0.07	1	0
Tnfrsf14	0.00839051	-0.125983	0	0.063	1	0
Notch2	0.00469144	-0.126158	0.029	0.122	1	0.027792
Dyrk2	0.000448355	-0.126187	0.048	0.193	1	0.0622489
AC094643.2	0.00417148	-0.126228	0.019	0.107	1	0.0172285
Psme4	0.00114806	-0.126242	0.087	0.24	1	0.104503
Tbl1xr1	0.00254301	-0.126252	0.058	0.179	1	0.0622489
Hscb	0.00318078	-0.126264	0.01	0.096	1	0.0105636
Klf10	0.00245365	-0.126337	0	0.081	1	0
Ascc1	0.00254481	-0.126337	0	0.081	1	0
Tmem132e	0.00966687	-0.126337	0	0.061	1	0
Txk	0.01729	-0.126337	0	0.052	1	0
Fyco1	0.00265137	-0.126534	0.019	0.116	1	0.0211272
Tmtc3	0.0038525	-0.126612	0.01	0.093	1	0.0105636
Umps	0.00450977	-0.126612	0.01	0.09	1	0.0105636
Nudt12	0.00236749	-0.126692	0	0.082	1	0
Csnk2a2	0.00245449	-0.126692	0	0.081	1	0
Cul4b	0.00268482	-0.126692	0	0.08	1	0
Nr4a1	0.010009	-0.126692	0	0.06	1	0
Bcam	0.0100133	-0.126692	0	0.06	1	0
Otud5	0.00227093	-0.126876	0.019	0.118	1	0.0211272
Rnf44	0.00257553	-0.12696	0.01	0.099	1	0.0105636
Sh3gl1	0.00317752	-0.12696	0.01	0.096	1	0.0105636
Ppif	0.00299317	-0.127047	0.038	0.147	1	0.0422543
Sik1	0.0123453	-0.127047	0.038	0.123	1	0.0422543
Eed	0.00263732	-0.127047	0	0.08	1	0
Helz	0.00288561	-0.127047	0	0.079	1	0
Lef1	0.0314907	-0.127047	0	0.043	1	0
Rnf181	0.00375877	-0.127206	0.058	0.174	1	0.0633815
Zbtb7a	0.00454827	-0.127217	0.019	0.107	1	0.0211272
Higd2a	0.00272408	-0.127234	0.087	0.226	1	0.0978384
Tmem60	0.00200991	-0.127307	0.01	0.103	1	0.0105636
Spryd7	0.00367593	-0.127313	0.077	0.203	1	0.0861423
Dipk2a	0.00519924	-0.127354	0.01	0.087	1	0.00666488
Ttc1	0.00465709	-0.127376	0.038	0.139	1	0.0422543
Borcs6	0.00263797	-0.127401	0	0.08	1	0
Sharpin	0.00273424	-0.127401	0	0.08	1	0
Exoc2	0.00248486	-0.127655	0.01	0.1	1	0.0105636
Baz1a	0.00700981	-0.127705	0.01	0.082	1	0.00666488
Smn1	0.002991	-0.127756	0	0.078	1	0
Npl	0.00405516	-0.127756	0	0.074	1	0
Pdcd2	0.00318641	-0.1279	0.019	0.113	1	0.0211272
Rin2	0.0104666	-0.1279	0.019	0.094	1	0.0211272
Ccndbp1	0.00208207	-0.128003	0.01	0.102	1	0.0105636
Inpp1	0.0044287	-0.128003	0.01	0.091	1	0.0105636
Hid1	0.00690949	-0.12811	0	0.066	1	0
Vamp2	0.00335325	-0.128241	0.019	0.112	1	0.0211272
Brd7	0.00152909	-0.128363	0.029	0.141	1	0.0366025
Lsm8	0.00756783	-0.128529	0.058	0.159	1	0.0594828
Rab4b	0.003353	-0.128582	0.019	0.112	1	0.0211272
Eif3d	0.0046676	-0.128582	0.077	0.2	1	0.0845086
Ppt2	0.00508268	-0.128698	0.01	0.089	1	0.0105636
Lrrc25	0.0126624	-0.128698	0.01	0.074	1	0.0105636
Crtc2	0.00216378	-0.128818	0	0.083	1	0
LOC679894	0.00315717	-0.128818	0	0.078	1	0
Rasal2	0.00493399	-0.128818	0	0.071	1	0
Lamb2	0.00768511	-0.128818	0	0.064	1	0
Cxcr4	0.0117335	-0.128818	0	0.058	1	0
March5	0.00394276	-0.128864	0.029	0.125	1	0.027792
Dtymk	0.00423295	-0.129021	0.038	0.141	1	0.0422543
Rnf19a	0.00243989	-0.129045	0.01	0.1	1	0.0105636
Sart1	0.00378003	-0.129045	0.01	0.093	1	0.0105636
Tut4	0.00268644	-0.12914	0.029	0.132	1	0.0316907
Tdp2	0.00194102	-0.129172	0	0.085	1	0
Slc9a1	0.00278391	-0.129172	0	0.079	1	0
P4ha2	0.00283505	-0.129172	0	0.079	1	0
Purb	0.00637274	-0.129288	0.048	0.148	1	0.0489192
Ccdc88a	0.00398405	-0.129526	0	0.074	1	0
Ube2s	0.00715661	-0.129562	0.067	0.175	1	0.0749581
Cdc37	0.00150561	-0.129572	0.077	0.221	1	0.0949528
Fez2	0.00468485	-0.129605	0.019	0.107	1	0.0211272
Zfp637	0.00295831	-0.12974	0.01	0.097	1	0.0105636
Ocel1	0.00311107	-0.12981	0.029	0.13	1	0.0316907
Atf7ip	0.00426955	-0.12981	0.01	0.09	1	0.00666488
Smim1	0.00537408	-0.12981	0.01	0.086	1	0.00666488
Mettl7a	0.00249247	-0.129874	0.048	0.166	1	0.0528179
MGC95208	0.00232616	-0.12988	0	0.082	1	0
Zfp386	0.00268591	-0.12988	0	0.08	1	0
Cln8	0.00293942	-0.12988	0	0.079	1	0
Wfdc1	0.0677578	-0.12988	0	0.031	1	0
Akap9	0.00615669	-0.129929	0.087	0.209	1	0.0978384
Mcrs1	0.00261527	-0.130087	0.01	0.099	1	0.0105636
Ca8	0.00365374	-0.130116	0.058	0.174	1	0.0738256
Retreg2	0.00187337	-0.130234	0	0.085	1	0
Ppie	0.00220423	-0.130234	0	0.083	1	0
Dbndd2	0.00351618	-0.130234	0	0.076	1	0
Cxcl2	0.358485	-0.130234	0	0.008	1	0
Rad23a	0.00752779	-0.130246	0.067	0.176	1	0.0739451
Slc39a8	0.0357195	-0.130398	0.106	0.197	1	0.111168
Ankmy2	0.00283645	-0.130588	0	0.079	1	0
Ttc14	0.00352325	-0.130781	0.01	0.094	1	0.0105636
Klhdc10	0.00183989	-0.130941	0	0.086	1	0
Agpat1	0.0022855	-0.130941	0	0.082	1	0
Prpf38b	0.0080761	-0.131125	0.077	0.188	1	0.0911735
Ube2d1	0.00211598	-0.131128	0.01	0.102	1	0.0105636
Rybp	0.0023508	-0.131128	0.01	0.1	1	0.0105636
Cdc42ep1	0.00433717	-0.131128	0.01	0.091	1	0.0105636
Zfp148	0.00295879	-0.131147	0.029	0.131	1	0.0316907
Tollip	0.0024981	-0.131211	0.01	0.098	1	0.00666488
Tmem51	0.00345401	-0.131295	0	0.076	1	0
Rarg	0.00621308	-0.131295	0	0.067	1	0
Scamp1	0.00162106	-0.131475	0.01	0.106	1	0.0105636
Eef1e1	0.00223009	-0.131475	0.01	0.101	1	0.0105636
Cbfb	0.00223261	-0.131481	0.029	0.135	1	0.0316907
Arfgef1	0.00281927	-0.131487	0.048	0.163	1	0.0528179
Eef1b2	0.525588	-0.131949	0.933	0.737	1	0.934363
Utp11	0.00225686	-0.131989	0.019	0.118	1	0.0211272
Tmem170a	0.00177466	-0.132002	0	0.086	1	0
Pbx2	0.00187357	-0.132002	0	0.085	1	0
Zmym5	0.00228513	-0.132002	0	0.082	1	0
AABR07035539.1	0.00241336	-0.132002	0	0.082	1	0
Arhgap15	0.00333291	-0.132002	0	0.077	1	0
Itga4	0.00643619	-0.132002	0	0.067	1	0
Ccl1	0.616234	-0.132002	0	0.002	1	0
Ramac	0.00101176	-0.132329	0.01	0.113	1	0.0154754
Tapt1	0.00150699	-0.132355	0	0.089	1	0
Stk40	0.00273593	-0.132355	0	0.08	1	0
Rcn2	0.0030475	-0.132355	0	0.078	1	0
Rnasel	0.00371046	-0.132355	0	0.075	1	0
Picalm	0.00336168	-0.132378	0.096	0.236	1	0.111168
Nap1l4	0.00436663	-0.132633	0.038	0.14	1	0.0422543
Gpx3	0.0327334	-0.132669	0.019	0.075	1	0.0211272
Rtraf	8.45918e-05	-0.132706	0.183	0.447	1	0.257525
Cdk19	0.00232806	-0.132708	0	0.082	1	0
Dok1	0.00245651	-0.132708	0	0.081	1	0
Pbsn	0.442928	-0.132708	0	0.006	1	0
Dnajb9	0.00126361	-0.132738	0.058	0.19	1	0.0661477
Akirin1	0.000847269	-0.132818	0.019	0.133	1	0.0260389
Ppp1r3c	0.00370953	-0.132862	0.01	0.093	1	0.0105636
Rala	0.00303237	-0.132961	0.038	0.145	1	0.0411218
Supt6h	0.00479007	-0.132961	0.038	0.138	1	0.0422543
Irs2	0.00370396	-0.132961	0.01	0.092	1	0.00666488
LOC100912534	0.00187393	-0.133062	0	0.085	1	0
Ctsw	0.071528	-0.133062	0	0.03	1	0
Cdc34	0.00288996	-0.133099	0.048	0.163	1	0.0528179
AABR07066180.1	0.00173888	-0.133208	0.01	0.105	1	0.0105636
AC125248.1	0.00914657	-0.13331	0.01	0.078	1	0.00666488
Usp14	0.00253907	-0.133349	0.019	0.116	1	0.0211272
Nop58	0.00328131	-0.133349	0.019	0.112	1	0.0211272
Ankrd50	0.0053777	-0.133349	0.01	0.088	1	0.0154754
Cnih1	0.000908821	-0.133361	0.058	0.198	1	0.0689138
LOC108348111	0.00950947	-0.133361	0.067	0.171	1	0.0739451
Man1c1	0.00321617	-0.133415	0	0.077	1	0
Ednrb	0.0619296	-0.133415	0	0.032	1	0
Slco2b1	0.00267446	-0.133421	0.048	0.164	1	0.0528179
Ufl1	0.0018501	-0.133485	0.029	0.138	1	0.0316907
Crcp	0.00249614	-0.133485	0.029	0.133	1	0.0316907
Leprotl1	0.00362799	-0.133485	0.077	0.205	1	0.0845086
Fbxw2	0.00109427	-0.133548	0.048	0.176	1	0.0555841
Ccpg1	0.00466298	-0.133689	0.019	0.107	1	0.0211272
Sike1	0.00212728	-0.133768	0	0.083	1	0
Tacc3	0.00254792	-0.133768	0	0.081	1	0
Parvb	0.00264076	-0.133768	0	0.08	1	0
Gna15	0.00933019	-0.133768	0	0.061	1	0
Tp53	0.00182388	-0.133964	0.048	0.166	1	0.0516854
LOC100911558	0.00590271	-0.134029	0.019	0.103	1	0.0211272
Plscr3	0.00345384	-0.13412	0	0.076	1	0
Pak1	0.00502252	-0.13412	0	0.071	1	0
Fam3c	0.0025191	-0.134247	0.01	0.099	1	0.0105636
Tdg	0.00314701	-0.134359	0.01	0.094	1	0.00666488
Sars	0.0022831	-0.134387	0.048	0.167	1	0.0528179
Lats2	0.00459665	-0.134473	0	0.072	1	0
Dll4	0.00768445	-0.134473	0	0.064	1	0
Prkab1	0.00170749	-0.134593	0.01	0.105	1	0.0105636
RGD1560341	0.00203804	-0.134593	0.01	0.103	1	0.0105636
Hspbp1	0.00211265	-0.134593	0.01	0.102	1	0.0105636
Dmac1	0.00210086	-0.134708	0.019	0.119	1	0.0211272
Alyref	0.00388728	-0.134708	0.048	0.158	1	0.0528179
Hist1h2ao.2	0.000663887	-0.134792	0.135	0.324	1	0.180464
Yaf2	0.00213019	-0.134819	0.029	0.132	1	0.0288051
Ccn2	0.0499582	-0.134826	0	0.036	1	0
Adss	0.000772762	-0.13491	0.067	0.217	1	0.0822436
Eif4ebp3	0.00167794	-0.134916	0.058	0.187	1	0.0682933
Ppp2r5e	0.00246795	-0.134927	0.038	0.15	1	0.0422543
Tor1aip2	0.00150724	-0.134939	0.01	0.107	1	0.0105636
Cyth2	0.00193287	-0.134939	0.01	0.103	1	0.0105636
Arid5b	0.00418098	-0.134939	0.01	0.092	1	0.0105636
Efcab14	0.00510932	-0.13513	0.058	0.168	1	0.0633815
Ptprj	0.0111896	-0.135141	0.048	0.137	1	0.0489192
Cldnd1	0.00203778	-0.135153	0.029	0.137	1	0.0316907
Rassf1	0.00194381	-0.135178	0	0.085	1	0
Bmpr2	0.00391558	-0.135178	0	0.074	1	0
Podxl	0.00854533	-0.135178	0	0.063	1	0
Mrps12	0.00354682	-0.13519	0.106	0.247	1	0.117833
Dnajb1	0.00164658	-0.135285	0.01	0.106	1	0.0105636
Ddx27	0.00226487	-0.135285	0.01	0.101	1	0.0105636
Csnk1e	0.00260809	-0.135285	0.01	0.099	1	0.0105636
Wbp4	0.0014768	-0.135352	0.038	0.158	1	0.0471661
Slc43a3	0.0105156	-0.135486	0.029	0.11	1	0.0316907
LOC108349548	0.77346	-0.135518	0.971	0.798	1	1.00712
Adprh	0.0016217	-0.135531	0	0.087	1	0
Bet1	0.0018536	-0.135625	0.067	0.202	1	0.0794774
Ap3b1	0.00161804	-0.135631	0.01	0.106	1	0.0105636
Rap1gds1	0.00209005	-0.135883	0	0.084	1	0
Clec10a	0.102987	-0.135883	0	0.025	1	0
Msln	0.421856	-0.135883	0	0.006	1	0
AABR07029605.1	0.00226378	-0.135977	0.01	0.101	1	0.0105636
Nucks1	0.00596764	-0.136011	0.087	0.209	1	0.0950722
Mrpl40	0.00287791	-0.136105	0.01	0.096	1	0.00666488
Serpine2	0.0630525	-0.136236	0	0.032	1	0
Clns1a	0.00179886	-0.136322	0.01	0.104	1	0.0105636
Dusp6	0.00225271	-0.136403	0.115	0.272	1	0.149404
Dpp9	0.00161888	-0.136405	0.019	0.123	1	0.0211272
Cdc42bpb	0.0039333	-0.136405	0.019	0.11	1	0.0211272
LOC108348175	0.00662657	-0.136405	0.019	0.101	1	0.0211272
Ankrd13c	0.00187314	-0.136486	0.029	0.138	1	0.0316907
Tmem125	0.00206859	-0.136486	0.029	0.136	1	0.0316907
Gnas.1	0.00260702	-0.136486	0.029	0.133	1	0.0316907
Spen	0.00171306	-0.136588	0	0.087	1	0
Rell1	0.00216608	-0.136588	0	0.083	1	0
Cttnbp2nl	0.00345683	-0.136588	0	0.076	1	0
Lima1	0.0135433	-0.136637	0.048	0.135	1	0.0528179
Rnf139	0.00140249	-0.136668	0.01	0.108	1	0.0105636
Snrpg	0.00196452	-0.136668	0.01	0.103	1	0.0105636
Nxf1	0.00279953	-0.136668	0.01	0.098	1	0.0105636
Rae1	0.00159344	-0.13694	0	0.088	1	0
Ppm1g	0.00392541	-0.136959	0.048	0.157	1	0.0528179
Atf6b	0.00173529	-0.137013	0.01	0.105	1	0.0105636
Fbxl5	0.00257616	-0.137084	0.019	0.116	1	0.0211272
Gpr108	0.00393069	-0.137084	0.029	0.123	1	0.0238933
Eif4e2	0.00312149	-0.137089	0.067	0.192	1	0.0739451
Tmem14c	0.000791021	-0.137104	0.173	0.388	1	0.225484
Mcrip1	0.00267523	-0.137151	0.01	0.097	1	0.00666488
Taf1d	0.00390019	-0.137151	0.01	0.091	1	0.00666488
Atp6v0a1	0.00460078	-0.137286	0.029	0.122	1	0.027792
LOC308990	0.00548831	-0.137292	0	0.069	1	0
Csf1	0.00741808	-0.137292	0	0.065	1	0
Akap12	0.00950011	-0.137292	0	0.061	1	0
C1qbp	0.00446308	-0.137319	0.115	0.256	1	0.132295
Ddx42	0.00420756	-0.137349	0.038	0.139	1	0.0383556
Fubp3	0.00263131	-0.1375	0.01	0.097	1	0.00666488
Thrb	0.000853999	-0.137527	0.048	0.183	1	0.0611164
Tgfbi	0.0126823	-0.137599	0.096	0.21	1	0.121732
Kpna1	0.00103178	-0.137622	0.019	0.13	1	0.0238933
Bloc1s4	0.00273564	-0.137622	0.029	0.13	1	0.027792
Cnpy3	0.00205377	-0.137644	0	0.084	1	0
Tbc1d8	0.00254761	-0.137644	0	0.081	1	0
Ubash3b	0.00371132	-0.137644	0	0.075	1	0
Fcf1	0.00441109	-0.137656	0.058	0.17	1	0.0633815
Phf14	0.00221187	-0.137679	0.029	0.135	1	0.0344569
Efr3a	0.000860419	-0.137687	0.077	0.231	1	0.0928072
AC108574.1	0.00230183	-0.137704	0.01	0.101	1	0.0105636
Lix1l	0.00456669	-0.137849	0.01	0.089	1	0.00666488
Ndfip2	0.000840032	-0.13786	0.087	0.244	1	0.099472
Hiatl3	0.00119021	-0.137996	0	0.092	1	0
Tmem258b	0.00162267	-0.137996	0	0.087	1	0
Zfp800	0.00174361	-0.137996	0	0.086	1	0
Tgfbr1	0.00184165	-0.137996	0	0.086	1	0
Lyl1	0.00310523	-0.137996	0	0.078	1	0
Ada	0.00345716	-0.137996	0	0.076	1	0
Lrrc32	0.00966815	-0.137996	0	0.061	1	0
Tmem88	0.0144514	-0.138049	0.01	0.072	1	0.0105636
Rab5if	0.00438314	-0.138197	0.308	0.496	1	0.339137
Nr1h2	0.00276288	-0.138197	0.038	0.148	1	0.0422543
Git2	0.00282424	-0.138197	0.01	0.096	1	0.00666488
Ss18	0.00358805	-0.138246	0.019	0.11	1	0.0172285
Eloa	0.00207068	-0.138395	0.01	0.102	1	0.0105636
Csnk1d	0.00170023	-0.138564	0.048	0.172	1	0.0528179
Fbxo11	0.00301868	-0.138629	0.029	0.129	1	0.027792
Rasa3	0.0032755	-0.1387	0	0.077	1	0
Sema4a	0.00358154	-0.1387	0	0.076	1	0
Col13a1	0.00755176	-0.1387	0	0.064	1	0
Gtf2a1	0.00178924	-0.138778	0.019	0.122	1	0.0211272
Dnttip2	0.0024782	-0.138778	0.019	0.117	1	0.0211272
Nol7	0.00300248	-0.139032	0.144	0.307	1	0.182577
Irf5	0.00299671	-0.139051	0	0.078	1	0
Ccng2	0.0033489	-0.1393	0.029	0.127	1	0.027792
Pin1	0.00456684	-0.139403	0.067	0.183	1	0.0700464
Tspan9	0.00398754	-0.139403	0	0.074	1	0
Fam189b	0.0107474	-0.139403	0	0.059	1	0
Arhgef2	0.00246652	-0.13943	0.01	0.1	1	0.0105636
Clk1	0.0020719	-0.139503	0.038	0.152	1	0.0422543
Rbbp6	0.00500251	-0.139526	0.048	0.153	1	0.0528179
Rps6ka1	0.00145983	-0.139696	0.038	0.158	1	0.0489192
Surf6	0.00145513	-0.139755	0	0.089	1	0
Rbm27	0.0016838	-0.139755	0	0.087	1	0
Uimc1	0.00155829	-0.139774	0.01	0.107	1	0.0105636
Tab2	0.0018618	-0.139774	0.01	0.104	1	0.0105636
Mphosph10	0.00192722	-0.139774	0.01	0.103	1	0.0105636
Arid1b	0.00182162	-0.139794	0.019	0.122	1	0.0211272
Trappc4	0.00212289	-0.139794	0.019	0.119	1	0.0211272
Unc50	0.0021554	-0.139939	0.01	0.1	1	0.00666488
Tbcc	0.00440203	-0.139955	0.019	0.106	1	0.0172285
Cirbp	0.00233003	-0.140106	0	0.082	1	0
Zfp503	0.0090107	-0.140106	0	0.062	1	0
Usf1	0.00186035	-0.140119	0.01	0.104	1	0.0105636
Gata4	0.0108848	-0.140144	0.019	0.093	1	0.0260389
Srsf6	0.000875611	-0.140179	0.048	0.182	1	0.0577297
Gng10	0.76747	-0.140203	0.51	0.474	1	0.524239
Rnf7	0.000605588	-0.140279	0.125	0.316	1	0.159456
Usp8	0.00249555	-0.140315	0.038	0.148	1	0.0383556
Rer1	0.000350149	-0.140377	0.087	0.261	1	0.108283
Ctdsp1	0.00104254	-0.140377	0.096	0.258	1	0.113934
Crim1	0.00568929	-0.140457	0	0.069	1	0
Cd52	0.0125958	-0.140457	0	0.057	1	0
Gltp	0.00350431	-0.140464	0.01	0.094	1	0.0105636
Rab28	0.00220364	-0.140482	0.038	0.151	1	0.0422543
Timm17a	0.00251962	-0.140482	0.038	0.149	1	0.0422543
Rreb1	0.00181587	-0.140809	0.019	0.122	1	0.0211272
Ap2a2	0.0021215	-0.140809	0.019	0.119	1	0.0211272
Brix1	0.00148292	-0.140809	0	0.089	1	0
Fam124a	0.00632856	-0.140809	0	0.067	1	0
Sell	0.0123746	-0.140809	0	0.057	1	0
Gpatch8	0.000633822	-0.140809	0.019	0.138	1	0.0260389
Polr2f	0.00231191	-0.140809	0.048	0.166	1	0.0528179
Mrps24	0.000878694	-0.140946	0.115	0.287	1	0.137828
Tomm22	0.00292846	-0.140946	0.125	0.282	1	0.145625
Eml4	0.00207102	-0.14097	0.038	0.152	1	0.0450205
Kdm2a	0.0028511	-0.140973	0.038	0.145	1	0.0383556
Ostm1	0.00150194	-0.141153	0.01	0.107	1	0.0105636
Fam192a	0.00210313	-0.141153	0.01	0.102	1	0.0105636
Cdc123	0.00123629	-0.14116	0	0.092	1	0
Tmem141	0.00153816	-0.14116	0	0.088	1	0
RGD1304587	0.00171479	-0.14116	0	0.087	1	0
Sec31a	0.00126173	-0.141485	0.019	0.127	1	0.0211272
Nktr	0.00205331	-0.141511	0	0.084	1	0
Plscr1	0.00384814	-0.141511	0	0.075	1	0
Dnajb11	0.000356827	-0.141589	0.048	0.197	1	0.0604959
Hs6st1	0.00547074	-0.141823	0.019	0.104	1	0.0211272
P4ha1	0.00191124	-0.141862	0	0.085	1	0
Erg	0.00716249	-0.141862	0	0.065	1	0
Naaa	0.0107439	-0.141862	0	0.059	1	0
Ctbp1	0.00381238	-0.141882	0.077	0.201	1	0.0806099
Tmem128	0.00398509	-0.142089	0.058	0.169	1	0.0555841
Nt5c3a	0.00410861	-0.142161	0.019	0.109	1	0.0211272
Bles03	0.00142331	-0.142186	0.01	0.108	1	0.0105636
Irgm	0.00206645	-0.142186	0.01	0.102	1	0.0105636
RGD1562114	0.00133026	-0.142213	0	0.09	1	0
Cbll1	0.00145674	-0.142213	0	0.089	1	0
Vav3	0.0031618	-0.142213	0	0.078	1	0
Tprg1l	0.00302682	-0.142235	0.106	0.249	1	0.120599
Tmcc2	0.0271215	-0.142373	0.01	0.062	1	0.00666488
Use1	0.00251708	-0.142419	0.125	0.285	1	0.153924
Sf1	0.000552773	-0.142438	0.029	0.157	1	0.0366025
Coa8	0.00209838	-0.142441	0.087	0.229	1	0.0978384
Mink1	0.00302562	-0.142498	0.019	0.114	1	0.0211272
Tmcc3	0.00162391	-0.142563	0	0.087	1	0
Ppip5k1	0.00184402	-0.142563	0	0.086	1	0
Cd44	0.00768681	-0.142563	0	0.064	1	0
Stim2	0.00137926	-0.142914	0	0.09	1	0
Pcdh12	0.00742108	-0.142914	0	0.065	1	0
Fermt2	0.26361	-0.143089	0.115	0.161	1	0.126763
Dbt	0.00115444	-0.143174	0.019	0.129	1	0.0211272
RGD1308430	0.00147317	-0.143174	0.019	0.125	1	0.0211272
Rab6a	0.000895679	-0.143241	0.067	0.21	1	0.0767112
Luc7l2	0.00231002	-0.143325	0.058	0.182	1	0.0633815
Psmb5	0.00077411	-0.143415	0.192	0.41	1	0.267226
Elovl1	0.005449	-0.143415	0.048	0.148	1	0.0450205
Rtcb	0.00103855	-0.143511	0.019	0.13	1	0.0211272
Vta1	0.00180961	-0.143511	0.019	0.122	1	0.0211272
Ldb1	0.00200803	-0.143511	0.019	0.12	1	0.0211272
Psmd12	0.00706214	-0.143545	0.087	0.202	1	0.0872748
Asap1	0.00288346	-0.143562	0.01	0.097	1	0.0105636
Rbmxl1	0.00119243	-0.143615	0	0.092	1	0
Rnf216	0.00119243	-0.143615	0	0.092	1	0
Csgalnact1	0.00493732	-0.143615	0	0.071	1	0
Efhc1	0.0152869	-0.143615	0	0.054	1	0
Snrpb2	0.000896826	-0.143689	0.038	0.166	1	0.0471661
Runx1t1	0.017946	-0.143762	0.01	0.068	1	0.00666488
Stk11	0.00121103	-0.143906	0.01	0.11	1	0.0105636
Fech	0.00496578	-0.143931	0.038	0.136	1	0.0383556
Mtmr3	0.00121404	-0.143966	0	0.092	1	0
AABR07044711.1	0.00168483	-0.143966	0	0.087	1	0
Akt1	0.00570214	-0.144139	0.058	0.164	1	0.0594828
Rela	0.00163859	-0.14425	0.01	0.106	1	0.0105636
Srebf2	0.00220485	-0.144259	0.038	0.149	1	0.0383556
Kansl2	0.000873206	-0.144316	0	0.097	1	0
Il3ra	0.00177927	-0.144316	0	0.086	1	0
Sirt2	0.00221692	-0.144391	0.038	0.151	1	0.0422543
Mrps36	0.00115578	-0.144456	0.048	0.178	1	0.0555841
Snx27	0.00114709	-0.144594	0.01	0.111	1	0.0105636
Usp1	0.00225251	-0.144594	0.01	0.101	1	0.0105636
Mprip	0.00563419	-0.144787	0.029	0.12	1	0.0316907
Tmem126b	0.00182773	-0.144803	0.01	0.103	1	0.00666488
Fnta	0.00142144	-0.144937	0.01	0.108	1	0.0105636
AABR07026424.1	0.0050576	-0.144953	0.125	0.27	1	0.142859
Rps6ka3	0.00187815	-0.145017	0	0.085	1	0
Eif4ebp2	0.00125188	-0.145119	0.029	0.144	1	0.0316907
Rnf115	0.00158325	-0.145119	0.029	0.14	1	0.0316907
Wdr61	0.00200779	-0.145198	0.019	0.12	1	0.0211272
Cyb5r4	0.00112935	-0.145367	0	0.093	1	0
Acot9	0.00121508	-0.145367	0	0.092	1	0
Cep350	0.00133093	-0.145367	0	0.09	1	0
Zc3h13	0.00514733	-0.145444	0.058	0.167	1	0.0682933
Arl8a	0.00157939	-0.14545	0.029	0.14	1	0.0316907
Cript	0.00326406	-0.145591	0.087	0.218	1	0.0939397
Tle4	0.00168499	-0.145717	0	0.087	1	0
Lat	0.0060017	-0.145717	0	0.068	1	0
Sra1	0.00106171	-0.145752	0.058	0.195	1	0.0682933
Utp3	0.00174257	-0.145872	0.019	0.122	1	0.0211272
Il6st	0.013974	-0.145872	0.019	0.089	1	0.0211272
Rbm4	0.000923849	-0.145968	0.01	0.114	1	0.0105636
Cdc42ep2	0.009838	-0.145968	0.01	0.078	1	0.0105636
Eif4e	0.000430239	-0.146017	0.029	0.16	1	0.0366025
RGD1308706	0.00182567	-0.146017	0.038	0.154	1	0.0422543
AABR07065438.1	0.00141605	-0.146209	0.019	0.125	1	0.0211272
Dennd6a	0.00209659	-0.146311	0.01	0.102	1	0.0105636
AABR07026311.1	0.14989	-0.146338	0.933	0.653	1	0.835539
Ubap2l	0.00199647	-0.146442	0.029	0.137	1	0.0316907
Hspa13	6.99428e-05	-0.146454	0.019	0.17	0.961574	0.0327038
Mrpl42	0.00389101	-0.146454	0.048	0.154	1	0.0477867
Rapgef5	0.0122181	-0.146537	0.01	0.074	1	0.00666488
Cdk2ap1	0.00303024	-0.146678	0.067	0.192	1	0.0739451
RGD1305178	0.0011938	-0.146766	0	0.092	1	0
Dysf	0.0035215	-0.146766	0	0.076	1	0
Lhfpl2	0.00611034	-0.146766	0	0.068	1	0
Slc31a2	0.00627502	-0.14677	0.019	0.101	1	0.0172285
Stx2	0.00206771	-0.146883	0.019	0.119	1	0.0211272
Txndc12	0.00294573	-0.146883	0.038	0.145	1	0.0383556
Xpnpep1	0.000903722	-0.147103	0.019	0.132	1	0.0260389
Fcmr	0.0403552	-0.147116	0	0.039	1	0
Trim28	0.00146472	-0.14722	0.019	0.125	1	0.0211272
Sp1	0.00187369	-0.147316	0.038	0.154	1	0.0422543
Spata13	0.00198742	-0.14734	0.01	0.103	1	0.0105636
Sec61a1	0.000245474	-0.147576	0.125	0.325	1	0.160588
Erap1	0.00160197	-0.147764	0.029	0.14	1	0.0316907
Psmd5	0.000842371	-0.147815	0	0.097	1	0
Ttc3	0.00135569	-0.147815	0	0.09	1	0
AABR07044631.2	0.00520828	-0.147815	0	0.07	1	0
Cwf19l2	0.00149683	-0.148026	0.01	0.107	1	0.0105636
Ssu72	0.00452286	-0.148126	0.067	0.183	1	0.0700464
F8	0.00333711	-0.148165	0	0.077	1	0
Vrk3	0.00138864	-0.148229	0.019	0.126	1	0.0211272
Gtf2h5	0.00207964	-0.148485	0.077	0.214	1	0.0872748
Lpxn	0.0014322	-0.148514	0	0.089	1	0
Gsn	0.00278894	-0.148514	0	0.079	1	0
Naa15	0.00114793	-0.148566	0.019	0.129	1	0.0211272
Magoh	0.00442968	-0.148659	0.067	0.181	1	0.0661477
Uhrf2	0.0018172	-0.148712	0.01	0.104	1	0.0105636
Lamtor3	0.00121618	-0.148863	0	0.092	1	0
Ptp4a3	0.00250646	-0.148863	0	0.081	1	0
Glo1	0.000488685	-0.14911	0.115	0.301	1	0.14776
Pgp	0.00257148	-0.149262	0.038	0.148	1	0.0422543
LOC498555	0.00110406	-0.149397	0.01	0.112	1	0.0105636
Zfp638	0.00174019	-0.149416	0.029	0.139	1	0.0316907
Sirt7	0.00105025	-0.149562	0	0.094	1	0
Rftn1	0.00224985	-0.149562	0	0.083	1	0
Islr	0.0117387	-0.149562	0	0.058	1	0
Trim8	0.00140995	-0.149575	0.019	0.125	1	0.0211272
LOC100362980	0.00729039	-0.149608	0.077	0.19	1	0.0845086
Smdt1	0.0011408	-0.149746	0.029	0.145	1	0.0316907
Gdi1	0.00144601	-0.149746	0.029	0.142	1	0.0316907
Pum1	0.00159172	-0.149752	0.048	0.172	1	0.0528179
Atp6v0b	0.00611132	-0.149847	0.154	0.305	1	0.187248
Fibp	0.002191	-0.149994	0.029	0.133	1	0.027792
Tnrc6a	0.000884013	-0.150064	0.058	0.198	1	0.0689138
Rnf125	0.00228803	-0.150076	0.029	0.134	1	0.0316907
Ube2a	0.00215762	-0.150235	0.038	0.151	1	0.0422543
Ccnd3	0.0025863	-0.150424	0.01	0.099	1	0.0105636
Dtx3l	0.000888047	-0.150483	0.029	0.147	1	0.0327038
Sppl2a	5.8518e-05	-0.150544	0.077	0.274	0.804505	0.10715
Glb1	0.00342592	-0.150583	0.019	0.111	1	0.0211272
Pabpc4	0.000794628	-0.150735	0.029	0.151	1	0.0316907
Eif3c	0.0113292	-0.150805	0.163	0.303	1	0.189513
Prpf6	0.00202778	-0.150843	0.019	0.118	1	0.0172285
Map4k4	0.003558	-0.150919	0.019	0.111	1	0.0211272
Vezf1	0.00123859	-0.150957	0	0.092	1	0
Pstpip1	0.00168742	-0.150957	0	0.087	1	0
Tpm4	0.00202076	-0.150957	0	0.084	1	0
Bex3	0.00221075	-0.150957	0	0.083	1	0
Cavin1	0.00716412	-0.150957	0	0.065	1	0
Foxn3	0.00108104	-0.15112	0.067	0.21	1	0.0794774
Washc3	0.00184031	-0.151249	0.077	0.216	1	0.090041
Bcl2l1	0.000827935	-0.151306	0	0.097	1	0
Ppp1r9b	0.00228225	-0.151451	0.01	0.101	1	0.0105636
Taf7	0.00140664	-0.15159	0.019	0.125	1	0.0211272
Anxa7	0.00247887	-0.15159	0.019	0.116	1	0.0211272
Sdf2	0.00105242	-0.151784	0.077	0.226	1	0.0872748
Fbh1	0.00100807	-0.151793	0.01	0.113	1	0.0105636
Zmat2	0.000616598	-0.151848	0.048	0.187	1	0.0594828
Taok2	0.00154642	-0.152135	0.01	0.107	1	0.0105636
Cops5	0.00140596	-0.152177	0.038	0.158	1	0.0422543
LOC103690002	0.00166959	-0.152261	0.019	0.123	1	0.0211272
Casp8ap2	0.00198393	-0.152261	0.019	0.12	1	0.0211272
LOC100911713	0.002635	-0.152297	0.048	0.163	1	0.0528179
Mta1	0.000798248	-0.152352	0	0.098	1	0
Cdc37l1	0.00115177	-0.152352	0	0.093	1	0
Tymp	0.00198767	-0.152359	0.106	0.263	1	0.145386
Med13l	0.00172775	-0.152415	0.01	0.103	1	0.00666488
Ube2n	0.000821754	-0.152724	0.048	0.183	1	0.0577297
Rfk	0.0124166	-0.15285	0.173	0.317	1	0.211141
Baz1b	0.00182059	-0.152932	0.019	0.121	1	0.0211272
Cul1	0.00140597	-0.152932	0.048	0.172	1	0.0516854
Anapc11	0.00040133	-0.152982	0.067	0.226	1	0.0806099
Il10rb	0.00107124	-0.153048	0	0.094	1	0
Siva1	0.00135706	-0.153048	0	0.09	1	0
Ctss	0.0112529	-0.15316	0.01	0.076	1	0.0105636
Wasl	0.00134401	-0.153281	0.077	0.219	1	0.0861423
N4bp2l2	0.0021355	-0.15332	0.029	0.134	1	0.027792
Mycbp2	0.000844813	-0.153348	0.048	0.182	1	0.0577297
Smarca5	0.000708764	-0.153471	0.029	0.153	1	0.0366025
Cmip	0.000971376	-0.153501	0.01	0.114	1	0.0105636
Zcchc9	0.000891661	-0.153744	0	0.096	1	0
Ppp1r12c	0.000925256	-0.153744	0	0.096	1	0
Acap2	0.00113091	-0.153744	0	0.093	1	0
Layn	0.00451985	-0.153744	0	0.072	1	0
Mrps18c	0.00104714	-0.153837	0.067	0.21	1	0.0788568
Cd99	0.0189721	-0.153925	0.183	0.316	1	0.239946
Srsf1	0.002489	-0.154003	0.096	0.24	1	0.105636
Efnb2	0.00768817	-0.154092	0	0.064	1	0
Tceal9	0.0032949	-0.154184	0.01	0.095	1	0.0105636
Enpp4	0.00353107	-0.154184	0.01	0.094	1	0.0105636
Dek	0.00463392	-0.154244	0.125	0.271	1	0.157202
Actn4	0.00569828	-0.154318	0.163	0.323	1	0.20549
Nasp	0.00184603	-0.15444	0	0.086	1	0
Synm	0.00655816	-0.15444	0	0.067	1	0
Txndc15	0.000751236	-0.15452	0.048	0.185	1	0.0528179
Ppp2cb	0.00605622	-0.15452	0.058	0.16	1	0.0555841
Trappc2b	0.00458154	-0.154596	0.067	0.18	1	0.0661477
Nubp1	0.00197676	-0.15467	0.067	0.197	1	0.0728125
Acp2	0.00132941	-0.154763	0.038	0.159	1	0.0422543
Rap2c	0.000755815	-0.154788	0	0.099	1	0
Rmi1	0.00156933	-0.154788	0	0.088	1	0
Nrxn2	0.00352267	-0.154788	0	0.076	1	0
Eif4a2	2.36461e-05	-0.155086	0.106	0.337	0.325087	0.151038
Lypla2	0.00035648	-0.155086	0.029	0.163	1	0.0366025
Eps15	0.00113168	-0.155136	0	0.093	1	0
Tnfsf12	0.00148779	-0.155136	0	0.089	1	0
Top2b	0.00124742	-0.155154	0.038	0.16	1	0.0471661
Atp6v1b2	0.00154307	-0.155311	0.029	0.139	1	0.027792
Trip11	0.000675099	-0.155345	0.019	0.137	1	0.0260389
Pdhb	0.000321165	-0.155345	0.058	0.215	1	0.0744462
Mbd2	0.00204315	-0.155374	0.077	0.214	1	0.0872748
Trim5	0.001428	-0.155471	0.048	0.174	1	0.0528179
Zcchc7	0.00101366	-0.155484	0	0.094	1	0
Sh2d3c	0.00148725	-0.155484	0	0.089	1	0
Akna	0.00294566	-0.155484	0	0.079	1	0
Akip1	0.00171707	-0.155549	0.01	0.105	1	0.0105636
Sdf2l1	0.00198107	-0.155727	0.077	0.213	1	0.0911735
Birc2	0.00194186	-0.155789	0.048	0.169	1	0.0528179
Lmcd1	0.00600364	-0.155831	0	0.068	1	0
Poldip3	0.000839963	-0.15589	0.01	0.116	1	0.0105636
P2rx4	0.00106157	-0.15589	0.01	0.112	1	0.0105636
Txn2	0.000638102	-0.15597	0.115	0.294	1	0.139461
Agfg1	0.00103362	-0.156179	0	0.094	1	0
Tp53i11	0.00392064	-0.156179	0	0.074	1	0
Cd247	0.00589793	-0.156179	0	0.068	1	0
Vcl	0.00285056	-0.156282	0.019	0.114	1	0.0211272
Parp1	0.00268384	-0.1564	0.048	0.161	1	0.0489192
Fundc1	0.000756194	-0.156526	0	0.099	1	0
Ap1m1	0.000784893	-0.156526	0	0.098	1	0
Tbc1d10c	0.00250762	-0.156526	0	0.081	1	0
Nos3	0.00428607	-0.156526	0	0.073	1	0
Phax	0.00100565	-0.156616	0.019	0.13	1	0.0211272
Cmtm3	0.00128678	-0.156874	0	0.091	1	0
Gadd45b	0.002998	-0.156874	0	0.078	1	0
Tlnrd1	0.00133419	-0.157221	0	0.09	1	0
C5ar1	0.00539837	-0.157221	0	0.07	1	0
Nxt1	0.00128871	-0.157237	0.01	0.108	1	0.00666488
Lrrfip1	0.00198162	-0.157254	0.01	0.103	1	0.0105636
Egln2	0.000232742	-0.157387	0.038	0.187	1	0.0499323
Aco2	0.000778211	-0.157414	0.058	0.2	1	0.0661477
Nipbl	0.00446228	-0.157489	0.096	0.226	1	0.101737
Per3	0.00213204	-0.157568	0	0.083	1	0
Polr3k	0.00118046	-0.157644	0.029	0.145	1	0.0316907
Lamtor5	0.00232538	-0.157648	0.135	0.301	1	0.164487
Pja2	0.00352598	-0.157712	0.067	0.185	1	0.0661477
Gtf2b	0.000663102	-0.157935	0.01	0.119	1	0.0105636
Nsmce4a	0.00102071	-0.157954	0.019	0.13	1	0.0211272
Tmed10	0.00102218	-0.157981	0.163	0.362	1	0.206622
Dync1h1	0.00126217	-0.158006	0.038	0.16	1	0.0471661
Usp33	0.000606005	-0.158262	0	0.102	1	0
Evi2b	0.00198522	-0.158262	0	0.085	1	0
Dnase1l1	0.00230799	-0.158294	0.029	0.132	1	0.027792
U2surp	0.00173848	-0.1583	0.029	0.138	1	0.0316907
Arhgap5	0.00301867	-0.158312	0.038	0.145	1	0.0422543
LOC100909548	0.00240985	-0.158383	0.096	0.238	1	0.110036
Raly	0.00129729	-0.158388	0.096	0.252	1	0.113934
Ing1	0.00109788	-0.158616	0.01	0.112	1	0.0105636
Ociad1	0.000714225	-0.158634	0.038	0.169	1	0.0422543
Snapin	0.000554365	-0.158645	0.048	0.189	1	0.0577297
Ube2e3	0.00244678	-0.158956	0.058	0.18	1	0.0633815
Dnajc19	0.000656779	-0.158956	0.106	0.28	1	0.127264
Chordc1	0.000674969	-0.158956	0.01	0.119	1	0.0105636
Hist1h1c	0.0019139	-0.158956	0	0.085	1	0
Fkbp4	0.000569496	-0.15924	0.096	0.268	1	0.113934
Abca1	0.0140657	-0.159247	0.087	0.19	1	0.099472
Srsf5	0.0022525	-0.159272	0.048	0.166	1	0.0528179
Snrnp70	0.000506575	-0.159533	0.067	0.222	1	0.0897701
Aip	0.000933545	-0.159624	0.019	0.132	1	0.0211272
Rexo4	0.000738512	-0.159636	0.01	0.118	1	0.0105636
Fzd4	0.00143416	-0.159636	0.01	0.108	1	0.0105636
Cmtm8	0.00159545	-0.159636	0.01	0.106	1	0.0105636
Upp1	0.00716351	-0.159636	0.01	0.083	1	0.0105636
Nup153	0.000563058	-0.159649	0	0.103	1	0
Dusp7	0.001112	-0.159649	0	0.093	1	0
RGD1308428	0.00131016	-0.159649	0	0.091	1	0
Hp1bp3	0.00198766	-0.159835	0.087	0.227	1	0.0967059
Mat2b	0.00121328	-0.159922	0.038	0.16	1	0.0422543
Zmynd11	0.00210406	-0.159922	0.038	0.151	1	0.0422543
Rps4y2	0.00830767	-0.159957	0.019	0.097	1	0.0211272
Cyfip2	0.00178235	-0.159996	0	0.086	1	0
Bcl10	0.000854932	-0.160291	0.019	0.133	1	0.0211272
Rhoj	0.00428684	-0.160342	0	0.073	1	0
Ctsk	0.00521027	-0.160342	0	0.07	1	0
Tra2b	0.000336401	-0.16047	0.058	0.213	1	0.0710594
Ppm1b	0.000896938	-0.160537	0.048	0.181	1	0.0528179
Cdc42se1	0.0018704	-0.160565	0.038	0.153	1	0.0422543
Uba1	0.00189495	-0.160565	0.038	0.153	1	0.0422543
Gmps	0.000665702	-0.160689	0	0.101	1	0
Klrk1	0.00274386	-0.160689	0	0.08	1	0
Timp1	0.00549381	-0.160689	0	0.069	1	0
Mfsd5	0.00258174	-0.160958	0.019	0.116	1	0.0211272
Tmem165	0.000807722	-0.160996	0.01	0.116	1	0.0105636
Ints6	0.000563062	-0.161035	0	0.103	1	0
Mphosph6	0.000845287	-0.161035	0	0.097	1	0
Rab27a	0.00151465	-0.161035	0	0.089	1	0
Myo9a	0.00289552	-0.161035	0	0.079	1	0
Stab2	0.00633222	-0.161035	0	0.067	1	0
Plac9	0.0140011	-0.161035	0	0.055	1	0
Ywhae	0.000689482	-0.161039	0.26	0.483	1	0.311464
Kat6a	0.00168873	-0.161358	0.01	0.104	1	0.00666488
Zc3h18	0.000552917	-0.161381	0	0.103	1	0
Trappc8	0.000618171	-0.161381	0	0.102	1	0
Sox18	0.00691666	-0.161381	0	0.066	1	0
Ahcyl1	0.000647069	-0.161577	0.029	0.154	1	0.0316907
Atp2b1	0.00184531	-0.161577	0.029	0.137	1	0.0316907
Ddost	0.00246876	-0.161614	0.087	0.225	1	0.0950722
Smarca4	0.000822697	-0.161625	0.019	0.133	1	0.0211272
Atf1	0.00126836	-0.16165	0.019	0.125	1	0.0172285
Nfu1	0.00131174	-0.161675	0.01	0.109	1	0.0105636
RGD1305089	0.000595424	-0.161728	0	0.102	1	0
Dpy19l3	0.000371084	-0.161877	0.029	0.163	1	0.0344569
Psma6	0.00217139	-0.161941	0.202	0.403	1	0.280556
Lmf2	0.00285805	-0.161958	0.019	0.114	1	0.0211272
Itgb1bp1	0.000494722	-0.162074	0	0.105	1	0
Ddx6	0.00133382	-0.162116	0.048	0.175	1	0.0528179
Ubxn6	0.0010981	-0.162231	0.029	0.146	1	0.0316907
RGD1311899	0.000947702	-0.162292	0.019	0.131	1	0.0211272
Trim27	0.000750967	-0.162354	0.01	0.117	1	0.0105636
Stard3	0.000822506	-0.162354	0.01	0.116	1	0.0105636
Fam98c	0.000574241	-0.16242	0	0.103	1	0
Naa20	0.00191389	-0.162526	0.038	0.151	1	0.0383556
Trappc1	0.00084876	-0.162558	0.029	0.15	1	0.0316907
Hsbp1	0.000631627	-0.162584	0.135	0.323	1	0.1655
Hmg20b	0.00137429	-0.162619	0.058	0.189	1	0.0682933
Cblb	0.00151338	-0.162625	0.019	0.124	1	0.0211272
Msl1	0.000561744	-0.162694	0.01	0.122	1	0.0105636
Cebpz	0.00257985	-0.162815	0.048	0.16	1	0.0450205
Dpy30	0.00268443	-0.162958	0.067	0.191	1	0.0700464
Ube2j2	0.00138724	-0.163027	0.058	0.188	1	0.0594828
Bnip2	0.00111262	-0.163111	0	0.093	1	0
Ap1s2	0.00493641	-0.163111	0	0.071	1	0
Acin1	0.00180194	-0.163136	0.038	0.154	1	0.0422543
Sfswap	0.00074383	-0.163457	0	0.099	1	0
Snx18	0.000927464	-0.163457	0	0.096	1	0
Igsf6	0.00539819	-0.163457	0	0.07	1	0
Pla2g15	0.00239157	-0.163712	0.01	0.1	1	0.0105636
Hlx	0.00160065	-0.163803	0	0.088	1	0
Sort1	0.00191722	-0.163803	0	0.085	1	0
Clint1	0.000270184	-0.163814	0.087	0.264	1	0.105516
Atg101	0.00096882	-0.163866	0.029	0.148	1	0.0316907
Ppp6r3	0.000736841	-0.163911	0.029	0.15	1	0.027792
Ddit3	0.00115424	-0.164051	0.01	0.111	1	0.0105636
Rps4x-ps9	0.00117732	-0.164099	0.038	0.161	1	0.0422543
Vegfa	0.00128297	-0.164099	0.077	0.223	1	0.100485
Prrc2a	0.00141511	-0.164145	0.038	0.156	1	0.0383556
Tcf7l1	0.000909518	-0.164149	0	0.096	1	0
Dhx9	0.000698233	-0.16439	0.01	0.118	1	0.0105636
Smndc1	0.00072392	-0.16439	0.01	0.118	1	0.0105636
Amd1	0.00165596	-0.164447	0.067	0.2	1	0.0728125
Derl1	0.000170638	-0.164452	0.106	0.305	1	0.13003
Ubl3	2.39353e-05	-0.164537	0.077	0.286	0.329062	0.105004
Zbtb20	0.000346277	-0.16458	0.087	0.258	1	0.109916
Pgm2	0.00554602	-0.164675	0.019	0.102	1	0.0172285
Ncln	0.000512692	-0.164741	0.038	0.174	1	0.0422543
Mgat1	0.000874852	-0.164801	0.058	0.195	1	0.0643946
Fam76b	0.000703691	-0.164839	0	0.1	1	0
Rnf145	0.00121917	-0.164839	0	0.092	1	0
Tmed3	0.00151368	-0.164839	0	0.089	1	0
Akirin2	0.00064171	-0.164846	0.029	0.154	1	0.0316907
Tomm20	0.00161435	-0.164955	0.144	0.319	1	0.183742
Fuca1	0.0141438	-0.164955	0.106	0.217	1	0.116199
Cr1l	0.00225963	-0.165061	0.038	0.15	1	0.0422543
Tmem147	0.00066408	-0.165116	0.038	0.168	1	0.0383556
Rbms2	0.000585653	-0.165185	0	0.103	1	0
Psmc5	0.00167119	-0.165341	0.087	0.231	1	0.099984
Commd8	0.00103815	-0.165346	0.019	0.128	1	0.0172285
Camk1	0.000791891	-0.165406	0.01	0.116	1	0.0105636
LOC103692716	0.000515638	-0.165428	0.135	0.326	1	0.164487
Lrpap1	0.00103845	-0.165559	0.029	0.145	1	0.027792
Ep400	0.000750141	-0.165745	0.01	0.117	1	0.0105636
Cdc42ep4	0.00148295	-0.165745	0.01	0.107	1	0.0105636
Dync1li2	0.00135651	-0.16581	0.01	0.107	1	0.00666488
Fam110a	0.00251054	-0.165875	0	0.081	1	0
Tmem140	0.00883573	-0.166047	0.125	0.253	1	0.153303
Mapkapk2	0.0013818	-0.166151	0.067	0.205	1	0.0794774
Ptpn18	0.000678915	-0.16622	0	0.1	1	0
Swt1	0.000786446	-0.16622	0	0.098	1	0
Zfp292	0.00114789	-0.166278	0.038	0.159	1	0.0432674
Nudt2	0.000710358	-0.166422	0.01	0.118	1	0.0105636
Tent5a	0.00157144	-0.166565	0	0.088	1	0
Rtfdc1	0.000736354	-0.166761	0.01	0.118	1	0.0105636
Atic	0.000434659	-0.16691	0	0.107	1	0
Ppil4	0.000596625	-0.16691	0	0.102	1	0
Eif4e3	0.00111345	-0.16691	0	0.093	1	0
Zfat	0.00742422	-0.16691	0	0.065	1	0
Mtss1	0.000112671	-0.166916	0.058	0.231	1	0.0783449
Znfx1	0.0017361	-0.167099	0.01	0.105	1	0.0105636
Zfand3	0.000585058	-0.16713	0.029	0.155	1	0.0316907
Eloc	0.000647572	-0.167158	0.048	0.187	1	0.0528179
Fbxo33	0.000927181	-0.167255	0	0.096	1	0
Eif4g3	0.000789284	-0.167281	0.019	0.134	1	0.0211272
Upf2	0.000893147	-0.167281	0.019	0.132	1	0.0211272
Bcar1	0.00153369	-0.167281	0.019	0.124	1	0.0211272
Tmco1	5.19634e-05	-0.167338	0.096	0.308	0.714393	0.128898
Cuta	0.00055966	-0.167338	0.115	0.297	1	0.139973
Adnp	0.000713237	-0.167399	0.048	0.185	1	0.0555841
Uri1	0.000791375	-0.167437	0.01	0.116	1	0.0105636
Myd88	0.000791409	-0.167437	0.01	0.116	1	0.0105636
Rbx1	0.00142994	-0.167562	0.067	0.202	1	0.0700464
Scimp	0.0028959	-0.1676	0	0.079	1	0
Uhrf1bp1l	0.000489255	-0.167613	0.019	0.141	1	0.0211272
Usp16	0.000674642	-0.167613	0.019	0.136	1	0.0211272
Vps36	0.000709274	-0.167776	0.01	0.118	1	0.0105636
RGD1306063	0.000130837	-0.167865	0.029	0.178	1	0.0383556
Arhgap1	0.000654635	-0.167945	0	0.101	1	0
Snx20	0.000878009	-0.167945	0	0.097	1	0
Grk6	0.00226399	-0.167945	0.038	0.15	1	0.0422543
Smurf2	0.000852814	-0.168028	0.019	0.131	1	0.0172285
Aamp	0.000884335	-0.16816	0.096	0.254	1	0.106137
Timm10b	0.00115065	-0.168191	0.029	0.143	1	0.027792
Pdia5	0.000286952	-0.168433	0.019	0.149	1	0.0260389
Zfpm1	0.000693776	-0.168433	0.029	0.153	1	0.0316907
Sash3	0.00103473	-0.168634	0	0.094	1	0
Pigp	0.000812088	-0.16873	0.048	0.183	1	0.0528179
Ost4	0.974659	-0.168773	0.923	0.695	1	0.761093
Bad	0.00089646	-0.16879	0.01	0.115	1	0.0105636
Cnpy2	3.99488e-05	-0.168898	0.115	0.344	0.549216	0.159456
Morf4l1	0.000477808	-0.168978	0	0.105	1	0
Dctn1	0.000524485	-0.168978	0	0.104	1	0
Rgs19	0.000619097	-0.168978	0	0.102	1	0
Dmxl1	0.000800665	-0.168978	0	0.098	1	0
Tpp2	0.000658907	-0.169085	0.029	0.154	1	0.0316907
Pcmtd1	3.08386e-05	-0.169224	0.067	0.265	0.42397	0.0915232
Scoc	0.000203434	-0.169272	0.01	0.137	1	0.0154754
Rsbn1l	0.000800648	-0.169272	0.019	0.134	1	0.0211272
Plbd1	0.00161595	-0.169465	0.01	0.106	1	0.0105636
Ogfr	0.000523812	-0.169603	0.019	0.14	1	0.0211272
Dpy19l1	0.000904346	-0.169603	0.019	0.132	1	0.0211272
Arhgef3	0.000691591	-0.169667	0	0.1	1	0
Ncl	0.00128936	-0.169808	0.154	0.332	1	0.197812
Ngly1	0.000781179	-0.169834	0.029	0.149	1	0.027792
Setd5	0.00046886	-0.170011	0	0.106	1	0
Atm	0.000624615	-0.170141	0.01	0.12	1	0.0105636
Eif2s3	0.00112391	-0.170203	0.058	0.191	1	0.0594828
Mrps17	0.000542207	-0.170301	0.048	0.189	1	0.0528179
Arhgef7	0.00595874	-0.170491	0.029	0.117	1	0.027792
Syk	0.00107449	-0.170699	0	0.094	1	0
Fgr	0.00195098	-0.170699	0	0.085	1	0
Bzw2	0.001656	-0.170928	0.01	0.104	1	0.00666488
Tgoln2	0.000264144	-0.170928	0.115	0.308	1	0.136695
Cul3	0.000301661	-0.171126	0.067	0.23	1	0.081623
Wtap	0.000501651	-0.171153	0.01	0.123	1	0.0105636
Srpk2	0.00123665	-0.171269	0.01	0.108	1	0.00666488
Psip1	0.00271297	-0.171362	0.029	0.131	1	0.0316907
Fam107b	0.000713129	-0.171461	0.038	0.169	1	0.0422543
Fam49a	0.00142555	-0.171491	0.01	0.108	1	0.0105636
Abi1	0.00109556	-0.171648	0.058	0.193	1	0.0633815
Lsm7	0.000621857	-0.171687	0.029	0.154	1	0.0316907
Sh3kbp1	0.000878498	-0.171731	0	0.097	1	0
Ano6	0.00152899	-0.171828	0.01	0.107	1	0.0105636
Prkcsh	0.000480295	-0.171869	0.048	0.191	1	0.0528179
Gpbp1	0.000743971	-0.171905	0.077	0.229	1	0.0889085
Myadm	0.00215832	-0.171922	0.019	0.118	1	0.0211272
Mal	0.0630537	-0.172074	0	0.032	1	0
Sys1	0.000401231	-0.172099	0.038	0.178	1	0.0422543
Morf4l2	0.000167329	-0.172111	0.096	0.288	1	0.124378
Tns3	0.0022177	-0.172165	0.01	0.101	1	0.0105636
Mrpl20	0.000158318	-0.172196	0.135	0.351	1	0.171545
Ndfip1	0.10887	-0.172268	0.423	0.497	1	0.395493
Irf7	0.00340001	-0.172376	0.019	0.11	1	0.0172285
Mid1ip1	0.000814753	-0.172418	0.038	0.166	1	0.0422543
Cers5	0.000575264	-0.172418	0	0.103	1	0
Tsc22d1	0.0050009	-0.172603	0.077	0.196	1	0.0872748
Gnb1	0.000749452	-0.172662	0.029	0.151	1	0.0316907
AC099444.2	0.000928417	-0.172762	0	0.096	1	0
Klrc3	0.0172957	-0.172762	0	0.052	1	0
Prss23	0.0741607	-0.172762	0	0.03	1	0
Klhl9	0.000465579	-0.172839	0.01	0.124	1	0.0105636
Ufsp2	0.000580321	-0.172839	0.01	0.121	1	0.0105636
Cfdp1	0.000508716	-0.172948	0.058	0.206	1	0.0682933
Lsm1	0.000501475	-0.172971	0.01	0.121	1	0.00666488
Ctsf	0.0022983	-0.173056	0.038	0.149	1	0.0422543
Paxx	0.000404584	-0.173105	0	0.108	1	0
Smchd1	0.000878277	-0.173105	0	0.097	1	0
Rasl10a	0.00191804	-0.173105	0	0.085	1	0
Commd1	0.00106362	-0.173138	0.087	0.24	1	0.100605
Cnot8	0.00040437	-0.173448	0	0.108	1	0
Ufm1	0.000635596	-0.173543	0.087	0.246	1	0.0967059
Thoc2	0.000717238	-0.173576	0.019	0.135	1	0.0211272
Lck	0.00682665	-0.173576	0.019	0.1	1	0.0211272
Rock2	0.0013602	-0.173694	0.038	0.158	1	0.0422543
Lmo4	0.00182291	-0.17375	0.048	0.169	1	0.0528179
Tifa	0.00175936	-0.17385	0.01	0.104	1	0.0105636
AABR07065406.1	0.000623847	-0.173856	0.058	0.202	1	0.0682933
Ccdc124	0.000916957	-0.17388	0.048	0.178	1	0.0489192
Ythdc1	0.000494231	-0.173906	0.019	0.141	1	0.0211272
Tut7	0.000877393	-0.174097	0.029	0.147	1	0.027792
Tnip1	0.000382648	-0.174135	0	0.109	1	0
Arhgap25	0.000928475	-0.174135	0	0.096	1	0
Znrd1	0.000559216	-0.174237	0.019	0.139	1	0.0211272
Atxn2l	0.00057049	-0.174237	0.019	0.139	1	0.0211272
Mrpl41	0.000600812	-0.174376	0.048	0.187	1	0.0528179
Dctn3	0.00104281	-0.174376	0.048	0.178	1	0.0528179
Mrps18a	0.000721269	-0.174425	0.029	0.15	1	0.027792
Me2	0.000718528	-0.174478	0	0.1	1	0
Ppil1	0.000787593	-0.174523	0.01	0.116	1	0.0105636
Atp6ap2	0.000225071	-0.17454	0.067	0.228	1	0.0794774
Marveld1	0.000427624	-0.174567	0.019	0.143	1	0.0211272
Tpst2	0.00130588	-0.17465	0.038	0.159	1	0.0422543
Med21	0.000317252	-0.174821	0	0.111	1	0
Meis2	0.00371931	-0.174821	0	0.075	1	0
Sash1	0.0010695	-0.174933	0.029	0.146	1	0.0316907
Zcchc24	0.00085089	-0.175287	0.038	0.166	1	0.0422543
Lrrc8c	0.000832101	-0.175507	0	0.097	1	0
Acbd3	0.000569378	-0.175558	0.019	0.139	1	0.0211272
Ahsp	0.0298661	-0.17585	0	0.043	1	0
AABR07053749.2	0.000273292	-0.175864	0.077	0.248	1	0.0928072
Ifrd1	0.00056859	-0.175869	0.01	0.121	1	0.0105636
Psmd14	0.000412219	-0.175888	0.019	0.144	1	0.0211272
Phf3	0.000306779	-0.175923	0.029	0.165	1	0.0366025
Rpl9	0.000348341	-0.176193	0	0.11	1	0
Gls	0.0005154	-0.176193	0	0.104	1	0
Ccr5	0.00352496	-0.176193	0	0.076	1	0
Rbm17	0.000340529	-0.176205	0.01	0.129	1	0.0105636
Gxylt1	0.000611366	-0.176205	0.01	0.12	1	0.0105636
Ptk2b	0.00134752	-0.176205	0.01	0.108	1	0.0105636
Wdr1	0.00215589	-0.176429	0.077	0.209	1	0.0806099
RT1-M3-1	0.000525186	-0.176535	0	0.104	1	0
Txndc5	0.000470773	-0.176554	0.029	0.159	1	0.0316907
Zfp91	0.000422508	-0.176595	0.087	0.256	1	0.106137
Egr1	0.0135148	-0.176612	0.106	0.217	1	0.136075
Rab3ip	0.00137745	-0.176708	0.01	0.107	1	0.00666488
Ralbp1	0.00078673	-0.176731	0.067	0.213	1	0.0806099
Rab2a	0.00137871	-0.176878	0.087	0.234	1	0.0950722
Zfand5	0.00034279	-0.176878	0.038	0.18	1	0.0471661
Gon7	0.000373283	-0.176878	0.01	0.127	1	0.0105636
Lrba	0.000401707	-0.176878	0.01	0.126	1	0.0105636
Sept4	0.0128497	-0.176878	0.01	0.074	1	0.0105636
Chchd1	9.14569e-05	-0.177175	0.058	0.234	1	0.0744462
Alkbh5	0.000275451	-0.177202	0.029	0.167	1	0.0316907
Slk	0.00202315	-0.177214	0.01	0.102	1	0.0105636
Csrp2	0.00392073	-0.177214	0.01	0.092	1	0.0105636
Rab14	0.000370538	-0.177475	0.163	0.382	1	0.210009
Ing2	0.000547634	-0.17755	0.01	0.122	1	0.0105636
Rarb	0.00114601	-0.17755	0.01	0.111	1	0.0105636
Bace2	0.00436596	-0.177563	0	0.073	1	0
Pam16	0.00035066	-0.177639	0.058	0.212	1	0.0661477
AABR07072356.1	0.000647554	-0.177695	0.029	0.152	1	0.027792
Trpc4ap	0.000457916	-0.177849	0.029	0.159	1	0.0316907
Rbm38	0.000642958	-0.177905	0	0.101	1	0
Ppp3ca	0.000509698	-0.178196	0.019	0.14	1	0.0211272
Fbxw5	0.000209429	-0.178247	0	0.117	1	0
Cisd2	0.000583352	-0.178467	0.038	0.171	1	0.0422543
Nsrp1	0.000444454	-0.178589	0	0.107	1	0
Slc22a23	0.000399872	-0.178742	0.01	0.125	1	0.00666488
Pcmtd2	0.000382497	-0.178855	0.019	0.145	1	0.0211272
Ehd3	0.00195416	-0.178931	0	0.085	1	0
Krcc1	0.000139029	-0.179035	0.096	0.292	1	0.127145
G3bp1	0.00116136	-0.179138	0.106	0.265	1	0.115067
Pcna	0.00126179	-0.179228	0.01	0.11	1	0.0105636
Plcl2	0.000405081	-0.179273	0	0.108	1	0
Sel1l	0.000118117	-0.17938	0.087	0.278	1	0.111049
Lmbrd1	0.000673421	-0.179508	0.058	0.199	1	0.0594828
Psen2	0.00106801	-0.179514	0.019	0.129	1	0.0211272
Rnf10	0.000327867	-0.179555	0.038	0.178	1	0.0432674
Polr2m	0.000993804	-0.179555	0.048	0.177	1	0.0489192
Fxyd6	0.00406636	-0.179615	0	0.074	1	0
Pkig	0.00615911	-0.179687	0.048	0.148	1	0.0528179
Etnk1	0.00034522	-0.179789	0.029	0.163	1	0.0316907
Zfp106	0.000596352	-0.179843	0.019	0.138	1	0.0211272
Card6	0.000401195	-0.179899	0.01	0.126	1	0.0105636
Ccnt2	0.00049019	-0.179899	0.01	0.123	1	0.0105636
Commd6	0.000268247	-0.179957	0	0.114	1	0
Atp6v1c1	0.000323628	-0.179957	0	0.111	1	0
Nt5c	0.000525605	-0.179957	0	0.104	1	0
Elk4	0.000255388	-0.179979	0.019	0.151	1	0.0238933
Aprt	0.000741106	-0.180037	0.019	0.133	1	0.0172285
Prelid1	0.000163134	-0.180544	0.106	0.304	1	0.13003
Herc1	0.000455575	-0.18057	0.01	0.125	1	0.0105636
Trafd1	0.000405288	-0.180641	0	0.108	1	0
Dock11	0.000436138	-0.180641	0	0.107	1	0
Mylip	0.000506649	-0.180641	0	0.105	1	0
Dok2	0.00146294	-0.180641	0	0.089	1	0
Srp9	0.000831835	-0.180756	0.125	0.296	1	0.141726
Ppp1r10	0.000528263	-0.18083	0.019	0.14	1	0.0211272
Dst	0.000170891	-0.180894	0.067	0.238	1	0.0872748
Rpia	0.00052736	-0.180905	0.01	0.122	1	0.0105636
Pten	0.000403033	-0.180934	0.048	0.194	1	0.0528179
Cops8	0.000213814	-0.180982	0	0.117	1	0
Rere	0.000376305	-0.180982	0	0.109	1	0
Klc1	0.000420813	-0.180982	0	0.107	1	0
Gnpda2	0.0007738	-0.180982	0	0.098	1	0
Filip1l	0.000980967	-0.180982	0	0.095	1	0
Stat6	0.000472881	-0.181159	0.019	0.141	1	0.0211272
Klf9	5.67523e-05	-0.181162	0.096	0.307	0.780231	0.138721
Psmd2	0.000367178	-0.181286	0.058	0.211	1	0.0661477
Inpp5d	0.000632503	-0.181324	0	0.101	1	0
Mrps14	0.000165259	-0.181676	0.087	0.272	1	0.106137
Tmem256	0.000174359	-0.181791	0.163	0.386	1	0.212154
Supt5h	0.000345942	-0.18191	0.01	0.129	1	0.0105636
Ppp1r15b	0.000142723	-0.182001	0.058	0.223	1	0.0671607
Dut	0.00230975	-0.18205	0.029	0.134	1	0.0316907
Chmp5	0.000838928	-0.182136	0.135	0.317	1	0.173918
Add1	0.000813287	-0.18218	0.048	0.182	1	0.0528179
Triobp	0.000656404	-0.182348	0	0.101	1	0
Enpep	0.00206102	-0.182395	0.048	0.167	1	0.0583502
Rbck1	0.000374279	-0.182474	0.019	0.145	1	0.0211272
Babam1	0.000263551	-0.182689	0	0.114	1	0
LOC680254	0.00221658	-0.182689	0	0.083	1	0
Klre1	0.0202655	-0.182689	0	0.049	1	0
Polr2g	0.000531683	-0.182695	0.029	0.156	1	0.0316907
Crlf2	0.00184092	-0.182803	0.019	0.121	1	0.0211272
Rnps1	0.000650581	-0.182803	0.048	0.185	1	0.0528179
Stag2	0.000125413	-0.183006	0.038	0.194	1	0.0504014
Fabp4	0.167836	-0.18303	0	0.018	1	0
Idh2	0.000916534	-0.183214	0.048	0.18	1	0.0555841
Siglec1	0.0102001	-0.183371	0	0.06	1	0
Slc9a9	0.000733154	-0.183712	0	0.099	1	0
Stx8	0.000401194	-0.183788	0.019	0.144	1	0.0211272
Dexi	0.000370531	-0.183816	0.01	0.126	1	0.00666488
Stat3	0.000141814	-0.183985	0.058	0.225	1	0.0728125
Ddx21	0.000218151	-0.184053	0	0.117	1	0
Hnrnpul1	0.000452816	-0.184307	0.029	0.159	1	0.0316907
Uggt1	0.000238264	-0.184318	0.058	0.218	1	0.0661477
Cct2	0.000410185	-0.184328	0.087	0.253	1	0.099472
Mier1	0.00286221	-0.184328	0.096	0.234	1	0.105636
Btbd1	0.000497102	-0.184444	0.019	0.141	1	0.0211272
Cd82	0.000647073	-0.184444	0.019	0.137	1	0.0211272
LOC103695118	0.000107047	-0.184575	0.058	0.23	1	0.0728125
Ulk2	0.000400052	-0.184586	0.01	0.126	1	0.0105636
Dmtf1	0.000596504	-0.184586	0.01	0.121	1	0.0105636
Pole4	0.000360035	-0.184629	0.029	0.162	1	0.0316907
Gls2	0.00128249	-0.184789	0.067	0.203	1	0.0755787
Psmd13	0.000425058	-0.185006	0.067	0.219	1	0.0710594
Ptprm	0.000896582	-0.185075	0	0.096	1	0
Strap	0.000293973	-0.18529	0.048	0.198	1	0.0528179
Gpat4	0.000252161	-0.185589	0.01	0.133	1	0.0105636
Arap1	0.000366022	-0.185595	0.029	0.162	1	0.0316907
Cdkn1b	0.000556252	-0.185595	0.029	0.156	1	0.0316907
Utrn	0.00101668	-0.185595	0.029	0.146	1	0.0316907
Cdh17	0.00188233	-0.185595	0.029	0.136	1	0.0316907
Ggta1	0.000896711	-0.185756	0	0.096	1	0
Ncf1	0.00229669	-0.185756	0	0.082	1	0
Pmp22	0.00399394	-0.185756	0	0.074	1	0
Kpnb1	0.000331852	-0.185829	0.077	0.244	1	0.0872748
Csnk2b	0.000935481	-0.185884	0.135	0.316	1	0.164487
Igbp1	0.000214189	-0.186096	0	0.117	1	0
Sla	0.000526061	-0.186096	0	0.104	1	0
Mbd3	0.000770979	-0.186147	0.048	0.181	1	0.0489192
Srsf7	0.000364786	-0.186257	0.01	0.128	1	0.0105636
AABR07002683.1	0.000810703	-0.186257	0.01	0.116	1	0.0105636
Nfat5	0.00113159	-0.186314	0.038	0.159	1	0.0383556
Ubn1	0.000396232	-0.186388	0.038	0.177	1	0.0422543
Trim25	0.000244794	-0.186437	0	0.115	1	0
Sept11	0.000599417	-0.186437	0	0.102	1	0
Ttc28	0.0015461	-0.186437	0	0.088	1	0
Srrm1	0.00183719	-0.186547	0.096	0.238	1	0.100605
Sbno1	0.000273607	-0.186739	0.019	0.149	1	0.0211272
Man2a1	4.64708e-05	-0.186739	0.144	0.388	0.638881	0.205176
Exosc4	0.000247475	-0.186924	0.01	0.133	1	0.0105636
Hnrnpl	0.000311215	-0.18702	0.038	0.181	1	0.0422543
Mdfic	0.000212914	-0.187087	0.029	0.17	1	0.0383556
AABR07017208.2	0.00597709	-0.187188	0.01	0.085	1	0.00666488
Smap1	0.000315351	-0.187217	0.048	0.197	1	0.0555841
Ephb4	0.0063239	-0.187394	0.019	0.101	1	0.0211272
Sap18	0.000128534	-0.187525	0.135	0.349	1	0.17883
Pdlim1	0.00838569	-0.187891	0.058	0.156	1	0.0633815
Itsn2	0.000251873	-0.187925	0.01	0.133	1	0.0105636
Usp15	0.000278629	-0.188049	0.019	0.149	1	0.0211272
AABR07026377.1	0.00726276	-0.188049	0.019	0.1	1	0.0211272
Tor1aip1	0.000164239	-0.188137	0	0.121	1	0
Cdc42ep3	0.00109462	-0.188137	0	0.093	1	0
S100a13	0.000870974	-0.188259	0.01	0.115	1	0.0105636
Fth1	0.020088	-0.188273	1	0.99	1	3.02061
Pea15	0.000834053	-0.188477	0	0.097	1	0
Rab18	0.000357818	-0.188592	0.01	0.128	1	0.0105636
Ncoa7	0.000947122	-0.188816	0	0.096	1	0
Atxn7l3b	0.000207297	-0.188998	0.058	0.22	1	0.0738256
Atp2a2	3.39551e-05	-0.189055	0.106	0.331	0.466814	0.138329
Col4a3bp	0.000659885	-0.189081	0.029	0.151	1	0.027792
Myo1f	0.0010955	-0.189156	0	0.093	1	0
Pou2f2	0.00316626	-0.189156	0	0.078	1	0
Scaf11	0.000549487	-0.189229	0.038	0.172	1	0.0422543
Golga4	0.00042748	-0.189452	0.029	0.16	1	0.0316907
Scamp2	0.000529551	-0.189638	0.019	0.138	1	0.0172285
Ubtf	0.000449024	-0.189773	0.029	0.159	1	0.0316907
LOC103693430	0.000616268	-0.189849	0.173	0.381	1	0.213907
Ss18l2	1.61742e-05	-0.189862	0.067	0.272	0.222363	0.0931568
Dhrsx	0.000445622	-0.189942	0.048	0.191	1	0.0528179
Chd2	0.0004426	-0.190011	0.019	0.142	1	0.0211272
Chek1	1.93807e-05	-0.190105	0.077	0.289	0.266445	0.099472
Ube2g1	0.000471141	-0.190214	0.048	0.188	1	0.0489192
Wasf2	0.000308217	-0.190258	0.01	0.13	1	0.0105636
Rtp4	8.69459e-05	-0.190418	0.058	0.233	1	0.0865348
Emd	0.000210476	-0.190514	0	0.117	1	0
Dera	0.000187081	-0.190597	0.048	0.205	1	0.0555841
Exoc3l2	0.00229783	-0.190853	0	0.082	1	0
Ier5	0.000421135	-0.190924	0.01	0.126	1	0.0105636
Rnh1	0.00193765	-0.190966	0.067	0.195	1	0.0700464
Cetn2	0.000171566	-0.19115	0.038	0.19	1	0.0450205
Pfdn4	0.000202845	-0.191192	0	0.118	1	0
Svbp	0.00031298	-0.191192	0	0.112	1	0
Arrb2	0.000363293	-0.191192	0	0.11	1	0
AABR07027872.1	0.0369322	-0.191192	0	0.04	1	0
Ndufaf8	0.000177413	-0.19121	0.048	0.206	1	0.0555841
Caprin1	0.000220685	-0.191256	0.01	0.135	1	0.0105636
Nid1	0.00811738	-0.191256	0.01	0.081	1	0.0105636
Arl8b	0.000178298	-0.191377	0.029	0.173	1	0.0316907
Depp1	0.00689286	-0.191377	0.029	0.116	1	0.0316907
Stim1	0.000149367	-0.191531	0	0.122	1	0
Hipk2	0.000301416	-0.191531	0	0.112	1	0
Bax	0.00122156	-0.19162	0.067	0.205	1	0.0767112
Rac1	0.00177869	-0.191771	0.202	0.401	1	0.266094
Sept2	0.000247712	-0.191799	0.038	0.184	1	0.0471661
Elf2	0.000174165	-0.19187	0	0.12	1	0
Eif4h	0.000193797	-0.192064	0.087	0.269	1	0.106137
Ciao2a	0.00019492	-0.192212	0.067	0.234	1	0.0755787
Abhd17b	0.000839779	-0.192455	0.048	0.182	1	0.0583502
Snx17	0.00018449	-0.192548	0	0.119	1	0
Dpf2	0.000210481	-0.192548	0	0.117	1	0
Glg1	0.000255991	-0.192919	0.01	0.133	1	0.0105636
Tsg101	0.000516696	-0.193008	0.038	0.173	1	0.0422543
Ccdc12	0.000546046	-0.193036	0.048	0.188	1	0.0528179
Cfap20	0.000141221	-0.193564	0	0.123	1	0
Ppp1r11	0.000331099	-0.193602	0.019	0.147	1	0.0211272
Lsm3	0.000366205	-0.19362	0.029	0.162	1	0.0316907
Birc6	0.000226604	-0.193928	0.019	0.152	1	0.0211272
Tomm5	0.000143003	-0.193993	0.067	0.242	1	0.0794774
RGD1309104	0.000588577	-0.194241	0	0.103	1	0
Ripor1	0.000621902	-0.194241	0	0.102	1	0
Emc6	0.000171924	-0.194266	0.038	0.19	1	0.0422543
Ssb	0.000229451	-0.19458	0.067	0.233	1	0.0837686
Abcg1	0.00048034	-0.19458	0	0.105	1	0
Matr3	0.00011936	-0.19458	0.058	0.228	1	0.0682933
Hes6	4.54279e-05	-0.19458	0.067	0.26	0.624542	0.0938202
Bod1l1	0.00101125	-0.1949	0.029	0.146	1	0.0316907
Cxcl12	0.00412544	-0.195125	0.096	0.229	1	0.119467
Txndc9	0.000407236	-0.195219	0.029	0.16	1	0.0316907
Crebrf	0.000474773	-0.195219	0.029	0.158	1	0.0316907
Sltm	0.000455289	-0.195237	0.019	0.14	1	0.0172285
Jak2	0.000837171	-0.195244	0.01	0.115	1	0.0105636
Sf3b1	0.000597453	-0.195385	0.106	0.278	1	0.12941
Ormdl2	0.000272375	-0.19553	0.038	0.181	1	0.0383556
Adam17	0.000363699	-0.195594	0	0.11	1	0
AABR07021871.1	0.0700696	-0.195646	0.452	0.536	1	0.46639
Ifi44	0.000377037	-0.195933	0	0.109	1	0
Adamts1	0.00485698	-0.195933	0	0.071	1	0
Sod3	0.0608277	-0.195933	0	0.033	1	0
Abcf1	0.000442715	-0.196122	0.048	0.191	1	0.0528179
Eif2s3y	0.000269267	-0.19615	0.038	0.183	1	0.0422543
Aff4	0.00036522	-0.196178	0.029	0.162	1	0.0316907
Ddit4	0.00191879	-0.19627	0	0.085	1	0
Mapk3	0.00073436	-0.196498	0.029	0.151	1	0.0316907
Gimap9	0.00117941	-0.196608	0	0.092	1	0
Luzp1	0.000721044	-0.196946	0	0.1	1	0
Wapl	0.000302194	-0.197091	0.038	0.181	1	0.0422543
Smtn	0.00213902	-0.197284	0	0.083	1	0
Aph1b	0.000463901	-0.197405	0.038	0.174	1	0.0422543
Itpa	0.000195087	-0.197509	0.019	0.154	1	0.0211272
Cxcl16	0.00105705	-0.197959	0	0.094	1	0
Dgkz	0.000352327	-0.198094	0.029	0.162	1	0.0316907
Setd2	0.000237827	-0.198159	0.019	0.151	1	0.0211272
Trappc6b	0.000151297	-0.198227	0.01	0.14	1	0.0105636
Hmgn1	0.000142344	-0.198266	0.135	0.352	1	0.176684
Gna12	7.39896e-05	-0.198419	0.058	0.232	1	0.0689138
Ndufb6	0.000184893	-0.198515	0.087	0.266	1	0.102238
Ddx24	0.000386535	-0.198518	0.058	0.209	1	0.0633815
Brd4	0.000405107	-0.198518	0.058	0.208	1	0.0633815
Cd59	0.00335629	-0.198634	0.096	0.229	1	0.119467
Stradb	0.000134746	-0.198809	0.019	0.16	1	0.0211272
Vmp1	0.00018441	-0.199174	0.106	0.301	1	0.127264
Fasn	0.00121077	-0.199264	0.067	0.205	1	0.0788568
Tubb2a	0.00163316	-0.199425	0.058	0.185	1	0.0633815
Gmcl1	0.000445494	-0.199467	0.058	0.205	1	0.0594828
Cd2ap	0.000389202	-0.199551	0.01	0.127	1	0.0105636
Il18bp	0.0216025	-0.199689	0.029	0.096	1	0.0316907
Wdr55	0.000872915	-0.199772	0.058	0.193	1	0.0594828
Nfyb	0.000108128	-0.199983	0	0.127	1	0
Tcf4	0.00111699	-0.199983	0	0.093	1	0
Irf3	0.000342317	-0.200057	0.029	0.161	1	0.027792
Ap2s1	0.0016375	-0.200253	0.115	0.27	1	0.131163
Slc39a1	0.00159361	-0.20029	0.087	0.23	1	0.0978384
Gipc1	0.000147267	-0.20032	0	0.122	1	0
Ube2q1	0.000164608	-0.200432	0.019	0.157	1	0.0211272
Plec	0.000193014	-0.200543	0.01	0.137	1	0.0105636
Tnpo3	9.2723e-05	-0.200657	0	0.129	1	0
Cd2	0.0061141	-0.200657	0	0.068	1	0
Prelp	0.0237437	-0.200657	0	0.047	1	0
Gzmbl2	0.0425651	-0.200657	0	0.038	1	0
Mkks	0.000106958	-0.200828	0.058	0.23	1	0.0689138
Becn1	0.00019529	-0.200963	0.029	0.171	1	0.0316907
Ctdnep1	0.000213026	-0.200963	0.029	0.17	1	0.0316907
Brms1	0.000232813	-0.200963	0.029	0.169	1	0.0316907
Cd3d	0.0195649	-0.201331	0	0.05	1	0
Arid4a	0.000300542	-0.201534	0.01	0.13	1	0.0105636
Zfr	0.00020577	-0.2016	0.029	0.17	1	0.0316907
Ogt	0.000403383	-0.2016	0.029	0.16	1	0.0316907
Cdc5l	0.000303937	-0.201724	0.038	0.179	1	0.0432674
Arglu1	0.000566338	-0.201766	0.096	0.261	1	0.112301
Nme1	0.000387578	-0.20178	0.067	0.222	1	0.0700464
Map3k3	0.000746469	-0.201918	0.029	0.151	1	0.0316907
Npm1	0.176537	-0.202033	0.894	0.634	1	0.809108
Ankrd13a	0.0001472	-0.202341	0	0.122	1	0
Bola3	0.000152627	-0.202513	0.048	0.208	1	0.0555841
Ube2v2	0.000101455	-0.202702	0.019	0.164	1	0.0211272
Tap1	0.000282827	-0.202702	0.019	0.149	1	0.0211272
Fbxl3	0.000145541	-0.202855	0.01	0.141	1	0.0105636
Sfpq	0.000288455	-0.203026	0.019	0.148	1	0.0211272
Slc9a3r2	0.00629516	-0.203038	0.038	0.132	1	0.0422543
Cmas	6.88496e-05	-0.203273	0.038	0.201	0.946544	0.043888
Cerk	0.000634456	-0.203515	0.01	0.119	1	0.0105636
Ktn1	0.000391616	-0.203674	0.019	0.144	1	0.0211272
Pkn1	0.000144599	-0.203686	0	0.123	1	0
Chd6	0.000195912	-0.203686	0	0.118	1	0
Cd200r1	0.000645959	-0.203686	0	0.101	1	0
Lilra5	0.00530819	-0.203686	0	0.07	1	0
Anp32b	0.000479967	-0.203719	0.125	0.311	1	0.166121
Sdc4	0.0247055	-0.20403	0.202	0.329	1	0.272607
Tmem243	0.000316958	-0.204034	0.048	0.196	1	0.0555841
Zranb2	0.000759778	-0.204091	0.067	0.213	1	0.0739451
Flnb	0.00185908	-0.204145	0.029	0.136	1	0.0316907
Magohb	0.000816804	-0.204358	0	0.098	1	0
Basp1	0.00141341	-0.204695	0	0.09	1	0
AC141102.1	0.00154624	-0.204695	0	0.088	1	0
AABR07001389.1	0.00265243	-0.204695	0	0.08	1	0
Fli1	0.000174806	-0.20503	0	0.12	1	0
Grap	0.000364204	-0.20503	0	0.11	1	0
Rheb	0.000152528	-0.205124	0.106	0.304	1	0.135563
Hist1h1e	0.00518485	-0.205158	0.048	0.151	1	0.0577297
Chic2	0.000332251	-0.205343	0.048	0.195	1	0.0528179
Gapt	0.0179131	-0.205366	0	0.051	1	0
Gatd3a	3.78977e-05	-0.205665	0.048	0.228	0.521017	0.0594828
Chrac1	0.000105444	-0.205822	0.01	0.145	1	0.0105636
Psma5	0.000915838	-0.205912	0.125	0.294	1	0.143872
Pabpc1	0.00295278	-0.205953	0.173	0.334	1	0.213406
Amotl2	0.000507741	-0.206038	0	0.105	1	0
Ppip5k2	0.000165575	-0.20605	0.029	0.174	1	0.0316907
Bloc1s2	0.000530596	-0.206152	0.01	0.122	1	0.0105636
Clec1a	0.00430081	-0.206152	0.01	0.09	1	0.0105636
Cop1	0.000106872	-0.206262	0.019	0.163	1	0.0211272
Jmjd1c	0.000180675	-0.206362	0.048	0.206	1	0.0583502
Flt4	0.00453472	-0.206481	0.01	0.09	1	0.0105636
Churc1	9.42775e-05	-0.206767	0.125	0.342	1	0.158835
Uvrag	0.000231541	-0.20681	0.01	0.134	1	0.0105636
Dph3	4.74715e-05	-0.207012	0.077	0.272	0.652638	0.0944408
Rbl2	0.000117197	-0.207044	0	0.126	1	0
Secisbp2l	0.000574599	-0.207115	0.029	0.153	1	0.027792
Fbxo6	0.000203383	-0.207139	0.01	0.136	1	0.0105636
Il13ra1	0.000308433	-0.207156	0.048	0.196	1	0.0594828
Rpn1	0.000104624	-0.207231	0.154	0.381	1	0.188882
Nlrp1a	0.000291002	-0.20738	0	0.113	1	0
Fmnl1	0.000517746	-0.207715	0	0.104	1	0
Slc15a3	0.000568592	-0.207715	0	0.103	1	0
Atf4	0.000341684	-0.207782	0.115	0.302	1	0.132295
Maf1	0.000111498	-0.207797	0.01	0.145	1	0.0105636
Erh	0.000335546	-0.207889	0.154	0.366	1	0.206503
Lrp10	0.000152388	-0.207953	0.029	0.175	1	0.0316907
Rab11b	0.000127189	-0.20827	0.029	0.177	1	0.0316907
Ptpn12	0.000321186	-0.208338	0.038	0.18	1	0.0422543
Metap2	0.000105238	-0.208455	0.01	0.145	1	0.0105636
Stx7	0.000296551	-0.208522	0.019	0.148	1	0.0211272
Dock8	0.000432165	-0.208649	0.038	0.175	1	0.0422543
Brd1	0.000128036	-0.208845	0.019	0.16	1	0.0211272
Scd2	0.000463864	-0.209056	0	0.106	1	0
Hprt1	0.00126795	-0.209458	0.077	0.218	1	0.0845086
AC095947.1	6.2664e-06	-0.209619	0.087	0.315	0.0861505	0.120949
Hnrnpu	0.00066483	-0.209788	0.154	0.349	1	0.193913
Nabp2	8.84348e-05	-0.209812	0.019	0.166	1	0.0211272
Yeats4	0.000158448	-0.209837	0.058	0.223	1	0.0661477
Nfe2l2	0.000134214	-0.210003	0.058	0.226	1	0.0689138
Cnot1	2.75149e-05	-0.210457	0.01	0.165	0.378276	0.0154754
Hspb1	0.00146655	-0.210755	0.01	0.107	1	0.0105636
Anapc5	8.56793e-05	-0.210868	0.048	0.217	1	0.0583502
Socs2	0.000380983	-0.210888	0.048	0.195	1	0.063262
Smim11a	0.000106596	-0.211064	0	0.127	1	0
LOC100362023	0.000119505	-0.211064	0	0.125	1	0
Onecut1	0.000494015	-0.211083	0.01	0.123	1	0.0105636
Api5	0.000116524	-0.211183	0.067	0.239	1	0.07168
Lpcat3	0.000135541	-0.211298	0.038	0.193	1	0.0450205
Tspan3	0.000280635	-0.211399	0	0.113	1	0
Elof1	7.89237e-05	-0.211423	0.019	0.167	1	0.0211272
LOC102555453	0.000171485	-0.211446	0.029	0.173	1	0.0366025
Pdap1	0.000364684	-0.211468	0.058	0.209	1	0.0633815
Mknk2	0.000205484	-0.211926	0.087	0.265	1	0.0978384
Cnppd1	9.93403e-05	-0.212067	0.01	0.146	1	0.0105636
Rtl8a	0.000202772	-0.212395	0.01	0.136	1	0.0105636
Nsd3	0.000120016	-0.212723	0.01	0.144	1	0.0105636
Rapgef2	0.000351368	-0.21307	0	0.11	1	0
Il1b	0.0113353	-0.21307	0	0.058	1	0
Tbc1d2b	0.000286265	-0.213404	0	0.113	1	0
LOC100910882	0.000104983	-0.213962	0.029	0.18	1	0.0316907
Sirpa	0.000518301	-0.214034	0.01	0.122	1	0.0105636
Paip1	0.000144812	-0.214177	0.019	0.156	1	0.0172285
Prdx3	7.58232e-05	-0.21464	0.019	0.168	1	0.0211272
Ypel3	0.000244568	-0.214698	0.106	0.292	1	0.131163
Irf1	0.000431173	-0.215016	0.01	0.125	1	0.0105636
Rragc	5.6324e-05	-0.215072	0	0.136	0.774343	0
Tmem160	1.9867e-05	-0.215116	0.087	0.302	0.273131	0.1167
Cklf	0.000491654	-0.215343	0.01	0.123	1	0.0105636
Ttyh3	0.000988806	-0.215475	0.019	0.128	1	0.0172285
Rab5b	5.10002e-05	-0.215539	0.029	0.191	0.701151	0.0316907
Fmc1	0.000144698	-0.215539	0.029	0.175	1	0.0316907
Il17ra	0.000617433	-0.215604	0.019	0.137	1	0.0211272
Ppp1cc	0.000185237	-0.215722	0.048	0.204	1	0.0528179
Commd9	0.00017036	-0.215925	0.019	0.156	1	0.0211272
G6pc	0.00130419	-0.216035	0.76	0.429	1	0.619332
AABR07068161.1	0.000326216	-0.216073	0	0.111	1	0
Ifnar1	0.000612556	-0.21617	0.029	0.153	1	0.0316907
Gpnmb	0.00917669	-0.216739	0	0.061	1	0
Cops9	2.02694e-05	-0.216823	0.115	0.351	0.278664	0.145506
Setx	9.88835e-05	-0.217072	0	0.128	1	0
Tax1bp3	0.000272145	-0.217305	0.01	0.132	1	0.0105636
Smc1a	0.000480608	-0.217441	0.048	0.187	1	0.0489192
Ube2l3	6.28938e-05	-0.217765	0.125	0.345	0.864663	0.154937
Phf5a	0.000238013	-0.218049	0.058	0.216	1	0.0633815
Nr1h3	0.00335968	-0.218311	0.077	0.201	1	0.0967059
Tcerg1	9.34813e-05	-0.218404	0	0.129	1	0
Mob1a	0.000350635	-0.218645	0.058	0.209	1	0.0633815
Smagp	0.000409009	-0.21876	0.048	0.192	1	0.0528179
Prpf40a	0.000440762	-0.21876	0.048	0.19	1	0.0528179
Cox6b1.1	8.12265e-05	-0.218811	0.019	0.167	1	0.0211272
Map4k1	0.000881322	-0.21907	0	0.097	1	0
AC109737.1	0.00378896	-0.21907	0	0.075	1	0
Ppig	0.000421044	-0.219121	0.067	0.222	1	0.0739451
Cggbp1	0.000104737	-0.219264	0.01	0.145	1	0.0105636
Elf1	0.00010664	-0.219264	0.01	0.145	1	0.0105636
Sugt1	0.000133015	-0.219279	0.038	0.193	1	0.0450205
Mrps33	4.38153e-05	-0.219375	0.067	0.255	0.602373	0.0794774
Plekha3	0.000129578	-0.219402	0	0.124	1	0
Snrpc	0.000121042	-0.219497	0.038	0.194	1	0.0422543
Il2rg	0.000722044	-0.219735	0	0.1	1	0
Fam89b	7.86355e-05	-0.220067	0	0.131	1	0
Rps6	0.00021547	-0.220092	0.019	0.152	1	0.0211272
Tbl1x	2.90698e-05	-0.220261	0.019	0.181	0.399652	0.0260389
Dnm2	0.000190179	-0.220328	0.019	0.152	1	0.0172285
Sptan1	0.000240132	-0.220423	0.038	0.184	1	0.0422543
Cemip2	0.00846086	-0.220423	0.038	0.126	1	0.0422543
Eif3el1	0.000215791	-0.220654	0.038	0.183	1	0.0383556
Emc10	0.000129408	-0.220732	0.038	0.193	1	0.0422543
Rab1a	9.75878e-05	-0.221224	0.087	0.275	1	0.0967059
Sh2b3	8.65796e-05	-0.221729	0	0.13	1	0
Mrpl13	0.000130831	-0.221899	0.038	0.191	1	0.0383556
Rgs3	0.000224141	-0.221923	0.048	0.201	1	0.0577297
Rbm25l1	0.000334865	-0.221966	0.038	0.178	1	0.0422543
Rbm8a	0.00120032	-0.222002	0.135	0.305	1	0.158955
Irf2	0.000128452	-0.222145	0.029	0.177	1	0.0316907
Snap29	0.000122391	-0.222392	0	0.125	1	0
Csnk1g2	0.000146763	-0.222524	0.019	0.154	1	0.0133298
Coro1b	0.000190804	-0.222524	0.01	0.137	1	0.0105636
Crebbp	0.00011389	-0.22289	0.038	0.195	1	0.0422543
Lifr	0.00139002	-0.223056	0	0.09	1	0
Rsrc2	0.000240526	-0.223558	0.048	0.198	1	0.0489192
Arf6	0.000102757	-0.223609	0.019	0.163	1	0.0211272
Atp6v1e1	0.000119152	-0.223609	0.019	0.161	1	0.0211272
Cnp	0.000804996	-0.223609	0.019	0.133	1	0.0211272
Plekha2	0.000162773	-0.223719	0	0.121	1	0
Txn1	0.329553	-0.223767	0.962	0.678	1	0.911481
Fkbp1a	0.000363435	-0.223802	0.154	0.359	1	0.202103
Shc1	0.000108171	-0.223804	0.058	0.229	1	0.0689138
Snrpb	0.000251343	-0.223863	0.048	0.197	1	0.0489192
Slf2	0.000153912	-0.224051	0	0.122	1	0
Glod4	0.000448917	-0.224346	0.067	0.218	1	0.0700464
Mat2a	0.000132128	-0.224382	0	0.124	1	0
Pla2g4a	0.00460719	-0.225045	0	0.072	1	0
Ccng1	0.000475281	-0.225559	0.029	0.155	1	0.027792
AABR07021544.1	0.000155117	-0.225776	0.01	0.14	1	0.0105636
Necap2	8.14006e-05	-0.225937	0.029	0.184	1	0.0344569
Erbin	9.00407e-05	-0.226161	0.019	0.165	1	0.0211272
Bag1	9.7228e-05	-0.226329	0.048	0.214	1	0.0528179
Furin	4.40463e-06	-0.226343	0.077	0.309	0.0605549	0.099472
Tmpo	0.000114846	-0.226426	0.01	0.144	1	0.0105636
Nptn	8.84064e-05	-0.226532	0.029	0.182	1	0.0316907
Spag9	0.000230521	-0.226607	0.038	0.185	1	0.0450205
Tmem179b	4.95626e-05	-0.226631	0.038	0.207	0.681386	0.0471661
Tmem50a	0.00157671	-0.226928	0.115	0.269	1	0.126763
Gimap5	0.000379079	-0.227031	0	0.109	1	0
Tubb4b	0.000638003	-0.227158	0.029	0.153	1	0.0316907
Ybx1-ps3	7.27966e-05	-0.227323	0.058	0.235	1	0.07168
Slc48a1	0.00120341	-0.2274	0.01	0.11	1	0.0105636
RGD1563400	0.00182084	-0.227693	0	0.086	1	0
Fgfr1op2	0.000167442	-0.227769	0.029	0.171	1	0.027792
Arhgap17	8.52097e-05	-0.228354	0	0.13	1	0
Numa1	8.68557e-05	-0.228684	0	0.13	1	0
Bin1	0.00024646	-0.228684	0	0.115	1	0
AABR07028769.1	7.7267e-05	-0.229345	0	0.132	1	0
Rilpl2	0.000350124	-0.229345	0.029	0.162	1	0.0316907
Nenf	0.000220517	-0.229345	0.019	0.152	1	0.0211272
Dnajc8	0.000740641	-0.229345	0.077	0.224	1	0.0806099
Vapa	7.09104e-05	-0.229582	0.154	0.391	0.974876	0.193913
Taf10	4.75876e-05	-0.229616	0.087	0.287	0.654234	0.107269
Wdr26	4.14318e-05	-0.229636	0.058	0.243	0.569605	0.0689138
Unc119	0.000724243	-0.229663	0.019	0.134	1	0.0211272
Ets2	0.000291542	-0.229669	0.01	0.131	1	0.0105636
Gatad2a	6.546e-05	-0.229672	0.01	0.15	0.899944	0.00666488
Calhm6	0.0011804	-0.229675	0	0.092	1	0
Trappc3	7.85462e-05	-0.229981	0.019	0.167	1	0.0211272
Vsir	0.000269613	-0.229993	0.01	0.132	1	0.0105636
Commd4	0.000103562	-0.230299	0.019	0.163	1	0.0211272
Tpd52	0.000204692	-0.230317	0.01	0.136	1	0.0105636
Fos	0.01699	-0.230336	0	0.052	1	0
LOC100909712	0.000109842	-0.230594	0.029	0.179	1	0.0316907
Wfdc21	0.248135	-0.230776	0.077	0.116	1	0.0845086
Max	7.95186e-05	-0.23098	0.01	0.147	1	0.00666488
Gimap6	0.000224828	-0.230996	0	0.116	1	0
Hes1	0.00190388	-0.231218	0.038	0.148	1	0.0344569
RGD1597339	6.41203e-05	-0.231529	0.029	0.187	0.881526	0.0316907
Plekhf2	0.00102437	-0.231549	0.029	0.143	1	0.027792
Tfpi	0.00048433	-0.231612	0.01	0.123	1	0.0105636
Strn3	0.000184645	-0.231692	0.058	0.22	1	0.0661477
Tma7	0.103904	-0.231757	0.558	0.559	1	0.464287
Pam	0.0233982	-0.23196	0.01	0.064	1	0.00666488
LOC100360791	0.000687812	-0.232577	0.125	0.302	1	0.159456
Ate1	7.38823e-05	-0.232582	0.01	0.15	1	0.0105636
Snx6	0.000126894	-0.23284	0.019	0.16	1	0.0211272
Klf13	7.82306e-05	-0.232905	0.01	0.149	1	0.0105636
Snrpd1	0.000316157	-0.232925	0.058	0.208	1	0.0594828
Glmp	0.000150542	-0.233088	0.029	0.174	1	0.0316907
Eif6	0.000112294	-0.23319	0.058	0.227	1	0.0633815
Kdelr1	2.28647e-05	-0.233223	0.048	0.233	0.314343	0.0544515
Bptf	7.53835e-05	-0.233552	0.01	0.15	1	0.0105636
Ralb	0.000223657	-0.233875	0.01	0.134	1	0.0105636
AABR07059663.1	0.000193346	-0.233962	0	0.119	1	0
Ptpn1	0.000257676	-0.234108	0.019	0.149	1	0.0211272
Rraga	6.11002e-05	-0.234198	0.01	0.153	0.840005	0.0105636
Aga	0.00022064	-0.234379	0.029	0.166	1	0.027792
Ap1s1	6.53462e-05	-0.23457	0.01	0.15	0.898379	0.00666488
Ranbp1	0.000158254	-0.234855	0.038	0.19	1	0.0422543
Bin2	0.000113564	-0.234949	0	0.126	1	0
Trappc2l	6.83858e-05	-0.235692	0.019	0.169	0.940168	0.0211272
Pak2	2.07734e-05	-0.235771	0.029	0.2	0.285592	0.0344569
Nsd1	5.46164e-05	-0.235936	0	0.136	0.750867	0
Itm2b	0.269111	-0.236004	0.981	0.907	1	1.45412
Oxr1	2.12068e-05	-0.236315	0.058	0.253	0.291551	0.0689138
Kif5b	0.000127158	-0.236325	0.019	0.16	1	0.0211272
Ahr	0.000709256	-0.236382	0.038	0.166	1	0.0422543
AABR07017902.1	0.00429146	-0.236593	0	0.073	1	0
Ypel5	3.12496e-05	-0.23682	0.029	0.197	0.42962	0.0316907
Ppp2r5a	9.96974e-05	-0.23684	0.106	0.304	1	0.120599
Nars	2.15325e-05	-0.236889	0.019	0.185	0.296029	0.0238933
Calm3	0.000239636	-0.236988	0.106	0.291	1	0.127264
Sds	0.0365652	-0.237272	0.077	0.154	1	0.0872748
Fabp5	0.00913462	-0.237318	0.048	0.14	1	0.0577297
RGD1307100	4.45751e-05	-0.237602	0.038	0.209	0.612819	0.0422543
RGD1309362	0.000215527	-0.237746	0.01	0.135	1	0.0105636
Phlda1	0.0013157	-0.237907	0	0.091	1	0
Imp3	0.000262155	-0.237984	0.038	0.18	1	0.0383556
Clic2	0.000718241	-0.238068	0.01	0.117	1	0.0105636
Mef2c	0.000518881	-0.238564	0	0.104	1	0
Ran	0.000122406	-0.238761	0.183	0.423	1	0.245948
Mnda	0.00225952	-0.238892	0	0.083	1	0
Htra1	0.00102687	-0.23904	0.038	0.161	1	0.0450205
Nckap1l	0.000197349	-0.23922	0	0.118	1	0
Arhgef1	0.000119846	-0.239614	0.029	0.177	1	0.0316907
Smad7	6.89597e-05	-0.239876	0	0.133	0.948057	0
Cpd	0.00240903	-0.239924	0.029	0.131	1	0.0316907
Sec11a	8.96149e-06	-0.240209	0.077	0.3	0.123203	0.101106
Ensa	4.06665e-05	-0.240321	0.01	0.159	0.559083	0.0105636
Fam117b	8.75471e-05	-0.240321	0.01	0.148	1	0.0105636
Nfkb1	8.98695e-05	-0.24075	0.019	0.165	1	0.0211272
Tcf25	0.000221543	-0.240845	0.077	0.244	1	0.0806099
RGD1561143	0.00406875	-0.241187	0	0.074	1	0
Cpsf6	4.84267e-05	-0.241381	0.019	0.174	0.66577	0.0211272
Klri1	0.0199131	-0.241514	0	0.05	1	0
Hnrnpd	0.000396915	-0.241602	0.077	0.236	1	0.0845086
Fus	5.11921e-05	-0.241696	0.019	0.173	0.703789	0.0211272
Pik3r1	2.75898e-05	-0.241809	0.048	0.232	0.379305	0.0622489
Atp6v1d	6.99801e-05	-0.241811	0.019	0.166	0.962087	0.0172285
Lcp2	8.71145e-05	-0.241842	0	0.13	1	0
Ntan1	6.40701e-05	-0.241852	0.106	0.309	0.880836	0.134321
Lta4h	0.0022504	-0.24225	0.01	0.1	1	0.0105636
Nrros	0.000159414	-0.242571	0.01	0.139	1	0.0105636
Mrpl57	9.86361e-06	-0.242841	0.038	0.228	0.135605	0.0460336
Glrx3	7.40595e-05	-0.24296	0.048	0.214	1	0.0489192
Nap1l1	0.00102211	-0.24313	0.096	0.248	1	0.105636
LOC108348142	0.000936454	-0.243225	0.125	0.286	1	0.141726
Kdm5a	0.000207794	-0.243385	0.048	0.197	1	0.0450205
Nr2f2	0.00129609	-0.243534	0.01	0.108	1	0.0105636
Ankrd12	0.000148086	-0.243854	0.01	0.14	1	0.0105636
Ywhah	0.000270287	-0.243912	0.077	0.243	1	0.090041
Psmc2	3.79287e-05	-0.243948	0.029	0.194	0.521444	0.0316907
Ywhaz	0.000265706	-0.244404	0.067	0.228	1	0.0739451
Cd3e	0.0158409	-0.244459	0	0.053	1	0
Psma1	4.25096e-05	-0.244532	0.087	0.287	0.584421	0.104384
Gabbr1	0.000111732	-0.244786	0	0.126	1	0
Ccl3	0.00729305	-0.244786	0	0.065	1	0
Khdrbs1	2.7969e-05	-0.244817	0.01	0.164	0.384518	0.0105636
Tnrc6b	1.45121e-05	-0.245049	0.067	0.274	0.199512	0.0889085
Ccni	4.30985e-05	-0.245184	0.029	0.192	0.592518	0.0316907
Cbx3	7.98761e-05	-0.245348	0.029	0.181	1	0.0327038
Taldo1	0.00339942	-0.245805	0.202	0.379	1	0.272258
Ncoa4	0.000129838	-0.245853	0.067	0.24	1	0.0794774
Ugcg	6.91226e-05	-0.246092	0	0.133	0.950297	0
Laptm4a	0.165274	-0.246324	0.423	0.464	1	0.396625
Klf4	0.00149383	-0.246419	0	0.089	1	0
Vgll4	4.5474e-05	-0.246419	0.01	0.157	0.625177	0.0105636
B3gnt2	0.000144458	-0.246733	0.019	0.158	1	0.0211272
Mesd	9.972e-05	-0.246739	0.01	0.146	1	0.0105636
Rasip1	0.00240123	-0.246739	0.01	0.099	1	0.0105636
Acsf2	3.03978e-05	-0.246745	0	0.144	0.417909	0
Selenos	2.86358e-05	-0.247047	0.019	0.181	0.393685	0.0211272
Twf2	4.42622e-05	-0.247071	0	0.139	0.608517	0
Samd9	0.000261607	-0.247398	0	0.114	1	0
Pik3cd	8.55128e-05	-0.247724	0	0.13	1	0
Smco4	5.06111e-05	-0.247961	0.029	0.19	0.695801	0.0316907
Arl4a	0.000122884	-0.24805	0	0.125	1	0
Rras	0.000401536	-0.248539	0.038	0.175	1	0.0422543
Eapp	2.48482e-05	-0.248978	0.01	0.165	0.341613	0.0105636
Pth1r	0.0482118	-0.249028	0	0.036	1	0
Eif3m	0.000183006	-0.249146	0.135	0.336	1	0.174311
AABR07049994.1	0.000211073	-0.249198	0.087	0.261	1	0.0950722
Flna	0.000120583	-0.249353	0	0.125	1	0
Ubxn1	6.26138e-05	-0.249762	0.135	0.359	0.860815	0.173918
Ppp1r12a	0.000164126	-0.249988	0.048	0.204	1	0.0528179
Eif1b	4.95486e-05	-0.250104	0.048	0.223	0.681194	0.0555841
Ap1b1	0.00319714	-0.250285	0.048	0.156	1	0.0528179
Parp9	3.19953e-05	-0.250576	0.01	0.162	0.439871	0.0105636
Ssbp4	3.29726e-05	-0.250981	0	0.143	0.453307	0
Cltc	7.69152e-05	-0.251002	0.173	0.419	1	0.239434
Szrd1	2.8552e-05	-0.251439	0.019	0.181	0.392532	0.0211272
Mgmt	9.95304e-05	-0.251439	0.019	0.163	1	0.0211272
Capn2	8.06016e-05	-0.252172	0.01	0.149	1	0.0105636
Wipf1	5.1843e-05	-0.252282	0	0.137	0.712737	0
Ext1	0.000500515	-0.252607	0	0.105	1	0
Ganab	7.92248e-06	-0.252751	0.048	0.25	0.108918	0.0555841
Flot1	0.000105013	-0.252809	0.01	0.145	1	0.0105636
Ncf4	0.00145719	-0.252809	0.01	0.107	1	0.0105636
Rab13	0.000719661	-0.253283	0.029	0.15	1	0.0344569
Atp1b1	0.000316558	-0.253447	0.01	0.129	1	0.0105636
Plekhj1	1.45821e-05	-0.25351	0.048	0.24	0.200475	0.0594828
AABR07001382.1	8.5498e-05	-0.253582	0	0.13	1	0
Sdr9c7	0.000931877	-0.25363	0.029	0.143	1	0.0238933
Pnp	0.00245608	-0.253844	0.048	0.16	1	0.0528179
Slc43a2	0.000114166	-0.253906	0	0.126	1	0
LOC691807	1.38231e-05	-0.254048	0.115	0.353	0.190039	0.160469
Xrn2	7.94127e-06	-0.254059	0.029	0.216	0.109177	0.0383556
Cited2	0.000148779	-0.254278	0.038	0.19	1	0.0422543
Zeb2	0.000535096	-0.254403	0.01	0.122	1	0.0105636
Thoc7	2.76259e-05	-0.254664	0.058	0.248	0.379801	0.0661477
Lgals9	0.000258835	-0.254742	0.077	0.243	1	0.090041
Lrp1	0.00534773	-0.254824	0.163	0.32	1	0.215541
Sec11c	1.73473e-05	-0.25488	0.067	0.271	0.238491	0.0794774
Anxa11	2.5721e-05	-0.255309	0.058	0.249	0.353612	0.0689138
Slc44a2	5.28086e-05	-0.255529	0	0.137	0.726012	0
Fubp1	2.60133e-05	-0.255853	0	0.147	0.357631	0
Rgl1	0.000197799	-0.255853	0	0.118	1	0
Ctsh	0.0164681	-0.255924	0.529	0.392	1	0.535455
Mapre1	0.000207267	-0.256149	0.048	0.198	1	0.0489192
Vbp1	1.37346e-05	-0.256178	0	0.155	0.188824	0
Map7d1	5.56011e-05	-0.256567	0.01	0.152	0.764404	0.00666488
Pfdn1	2.11769e-05	-0.256816	0.115	0.346	0.29114	0.144994
Dab2	0.000636324	-0.256826	0	0.101	1	0
Csk	6.2361e-05	-0.257153	0.048	0.219	0.857339	0.0555841
Smarce1	3.97796e-05	-0.257179	0.029	0.193	0.546891	0.0316907
Parp14	0.000128638	-0.257206	0.058	0.223	1	0.0633815
Phc2	4.8897e-05	-0.257798	0	0.138	0.672236	0
Selenom	0.000648445	-0.258122	0	0.101	1	0
Eif3h	9.99946e-05	-0.258207	0.173	0.404	1	0.219952
Uqcc3	2.56363e-05	-0.258236	0.038	0.216	0.352447	0.0450205
Pla2g2a	0.421856	-0.258445	0	0.006	1	0
Fcho2	0.000171267	-0.258492	0.038	0.188	1	0.0422543
Tmod3	1.26492e-05	-0.259093	0	0.156	0.173901	0
St3gal5	4.99252e-05	-0.259093	0	0.138	0.686371	0
Gpi	2.58647e-05	-0.259306	0.058	0.248	0.355588	0.0682933
Atp6ap1	8.93845e-05	-0.259322	0.029	0.181	1	0.0316907
Smc4	0.00024489	-0.259489	0.01	0.133	1	0.0105636
Bcap31	2.76905e-05	-0.259818	0.058	0.244	0.380688	0.0622489
Ptpra	0.000170653	-0.259839	0.019	0.153	1	0.0172285
Sin3b	1.77781e-05	-0.259871	0.019	0.187	0.244413	0.0211272
Gsta6	0.00162709	-0.259903	0.029	0.136	1	0.027792
Nop53	5.01619e-05	-0.260135	0.058	0.235	0.689625	0.0643946
Gimap4	0.000725091	-0.260441	0.01	0.117	1	0.0105636
Pitpna	9.54373e-05	-0.26135	0.067	0.244	1	0.081623
Pip5k1c	0.000130541	-0.261356	0	0.124	1	0
Cir1	9.67471e-06	-0.261461	0.019	0.196	0.133008	0.0260389
Stk4	2.13595e-05	-0.261679	0	0.149	0.29365	0
Il18	0.0019233	-0.262002	0	0.085	1	0
Spcs1	8.2338e-05	-0.2625	0.096	0.292	1	0.113934
Glrx	6.64909e-05	-0.262682	0.029	0.185	0.914117	0.0316907
Dynlt1	6.55375e-05	-0.263293	0	0.134	0.901009	0
Ly49si1	0.00247042	-0.263293	0	0.081	1	0
Fcrla	0.0358758	-0.263612	0.01	0.057	1	0.00666488
Clec4m	0.00379029	-0.263615	0	0.075	1	0
Grina	1.81465e-05	-0.263813	0.106	0.329	0.249479	0.123365
Mrps16	2.08036e-05	-0.264207	0.029	0.202	0.286008	0.0316907
Adgrl2	0.00018487	-0.264207	0.029	0.17	1	0.0316907
Rpl36al	0.45444	-0.26453	0.837	0.623	1	0.740609
LOC102556337	1.91404e-05	-0.264558	0.01	0.169	0.263142	0.0105636
Fstl1	0.000900593	-0.265227	0	0.096	1	0
Nono	6.14442e-05	-0.265565	0.067	0.25	0.844735	0.0739451
Rps25	0.000324481	-0.265745	0.087	0.252	1	0.0978384
Rhog	5.66257e-05	-0.265776	0.019	0.171	0.778491	0.0211272
Pld3	0.000764184	-0.265871	0	0.099	1	0
AABR07042821.1	0.000177363	-0.266063	0.087	0.261	1	0.0911735
Plxnd1	0.000697776	-0.266193	0	0.1	1	0
Bst2	0.154067	-0.266266	0.625	0.476	1	0.679557
Ppp1cb	9.41688e-06	-0.266391	0.067	0.279	0.129463	0.0767112
Jtb	2.71635e-05	-0.266391	0.067	0.261	0.373444	0.0755787
Naa38	3.18522e-05	-0.266544	0.125	0.352	0.437905	0.148391
Mrps23	1.32194e-05	-0.266672	0.058	0.259	0.18174	0.07168
Pnrc1	2.14898e-05	-0.266759	0.135	0.379	0.295442	0.182217
Vps4b	7.15764e-06	-0.26677	0.01	0.182	0.0984033	0.0105636
Dnajc10	8.46891e-05	-0.267086	0.01	0.148	1	0.0105636
Rara	5.79249e-05	-0.267717	0.01	0.154	0.796351	0.0105636
Tnfsf10	0.000944291	-0.268033	0.01	0.113	1	0.0105636
Anxa1	0.0237469	-0.268766	0	0.047	1	0
LOC498750	3.71279e-06	-0.26904	0.115	0.371	0.0510434	0.142227
Arpc1a	6.46894e-05	-0.269093	0.096	0.295	0.88935	0.113934
Stub1	2.80577e-05	-0.269219	0.038	0.215	0.385738	0.0450205
Stk17b	6.94819e-05	-0.270051	0	0.133	0.955238	0
Plk2	0.00197207	-0.2701	0.067	0.193	1	0.0739451
Hspa4	3.63097e-05	-0.270158	0.058	0.243	0.499186	0.0661477
Gspt1	1.08915e-05	-0.270639	0.077	0.291	0.149736	0.0916746
Mvp	0.000205165	-0.271081	0.058	0.215	1	0.0633815
Tmem9b	4.39856e-05	-0.271201	0.019	0.175	0.604715	0.0260389
Sept1	0.000636659	-0.271335	0	0.101	1	0
Arhgap29	0.000242368	-0.271431	0.038	0.18	1	0.0383556
Spn	0.00104052	-0.271656	0	0.094	1	0
LOC685963	8.37768e-05	-0.272105	0.212	0.469	1	0.280906
Psme1	0.383214	-0.272172	0.635	0.558	1	0.611582
Ndufc2	2.34976e-05	-0.272181	0.144	0.385	0.323045	0.180583
Nsa2	1.3432e-05	-0.272308	0.038	0.225	0.184664	0.0489192
Sf3b5	8.98849e-06	-0.272387	0.038	0.231	0.123574	0.0471661
Itgb5	0.00121667	-0.272442	0.01	0.109	1	0.0105636
Usp25	3.78097e-05	-0.272582	0.019	0.177	0.519807	0.0211272
Degs1	2.18773e-05	-0.272618	0	0.149	0.300769	0
Cyfip1	0.000279454	-0.27268	0.048	0.195	1	0.0528179
Sfr1	0.000216834	-0.272847	0.077	0.242	1	0.0806099
Ssrp1	8.48953e-06	-0.273259	0	0.162	0.116714	0
Eif3k	9.05104e-05	-0.274616	0.077	0.258	1	0.0872748
Swi5	0.000312995	-0.275127	0.163	0.363	1	0.195045
Zmiz1	5.90542e-05	-0.275442	0.029	0.187	0.811877	0.0316907
Arhgap9	0.000156457	-0.275898	0.01	0.139	1	0.0105636
Hdac1	5.89232e-05	-0.276046	0.029	0.187	0.810076	0.0316907
Rab32	0.000402179	-0.276779	0	0.108	1	0
Ncor1	1.15194e-05	-0.276965	0.087	0.309	0.158368	0.108903
Etnppl	0.000565495	-0.27718	0.038	0.17	1	0.0450205
Trir	2.6071e-05	-0.277246	0.115	0.338	0.358424	0.141726
Serpinh1	0.000884366	-0.277418	0	0.097	1	0
Aimp1	1.1337e-05	-0.277779	0.01	0.176	0.155861	0.0105636
Rpl26	0.833021	-0.278144	0.788	0.631	1	0.675418
Car2	0.0535044	-0.278541	0.058	0.12	1	0.0633815
Sptbn1	0.0005173	-0.279224	0.038	0.168	1	0.0383556
Iqgap1	4.37338e-05	-0.279333	0	0.14	0.601252	0
Mob4	6.70138e-06	-0.279658	0.01	0.183	0.0921306	0.0105636
Col4a4	0.00160604	-0.279971	0.01	0.105	1	0.0105636
C1qtnf1	0.000501822	-0.28029	0	0.105	1	0
Kras	9.65199e-06	-0.280597	0.01	0.178	0.132696	0.0105636
Rhoc	0.000116791	-0.280928	0	0.126	1	0
Grb2	5.37791e-05	-0.281246	0.058	0.236	0.739355	0.0661477
Arsb	0.000434725	-0.281813	0.019	0.141	1	0.0211272
Hmgn2	0.00019285	-0.282075	0.087	0.262	1	0.104503
Mapk14	2.32892e-06	-0.282426	0.019	0.214	0.032018	0.0211272
Pcm1	1.50753e-05	-0.282838	0	0.154	0.207255	0
Ctcf	1.396e-05	-0.283345	0.019	0.19	0.191923	0.0211272
Dennd5a	2.38232e-05	-0.283475	0	0.148	0.327522	0
Ehd4	8.12856e-05	-0.283793	0	0.131	1	0
Eif1	0.0150389	-0.283841	0.981	0.911	1	1.24707
Lsp1	0.000750519	-0.284429	0	0.099	1	0
Arid1a	6.19105e-06	-0.284806	0.038	0.235	0.0851146	0.0450205
Oaz1	2.07103e-05	-0.285083	0.125	0.357	0.284725	0.152791
Orai1	2.17766e-05	-0.285592	0.01	0.167	0.299385	0.0105636
Cyyr1	0.000570635	-0.286018	0	0.103	1	0
Clec4a1	0.00127156	-0.286335	0	0.091	1	0
Klf3	7.57744e-05	-0.286381	0.038	0.197	1	0.0383556
Sh3bp5	0.000158238	-0.286471	0.038	0.188	1	0.0422543
Ap2m1	0.000164823	-0.286909	0.087	0.262	1	0.100605
Dnaja2	1.08538e-05	-0.287386	0.058	0.257	0.149218	0.0622489
Rhob	0.000125363	-0.287934	0.019	0.159	1	0.0211272
Ube2m	7.06179e-06	-0.287989	0.106	0.344	0.0970854	0.131163
Ash1l	2.07488e-05	-0.288034	0.067	0.267	0.285254	0.0822436
Was	2.20291e-05	-0.288556	0	0.149	0.302856	0
Ptp4a2	4.81005e-05	-0.289941	0.077	0.268	0.661286	0.0872748
Plvap	0.00152267	-0.29014	0	0.089	1	0
Cyb561a3	0.019852	-0.290881	0.01	0.067	1	0.0105636
Cab39	6.26502e-06	-0.29118	0.038	0.235	0.0861314	0.0422543
H2afv	6.53735e-05	-0.291386	0.087	0.278	0.898755	0.0978384
Cmc1	1.57688e-06	-0.291406	0	0.183	0.021679	0
Art2b	0.00485966	-0.291406	0	0.071	1	0
Pnrc2	2.95046e-05	-0.291845	0.067	0.259	0.405629	0.0806099
Arl6ip5	0.000116614	-0.29185	0.058	0.218	1	0.0555841
LOC24906	0.0597482	-0.292355	0	0.033	1	0
Tmem204	0.00040236	-0.292987	0	0.108	1	0
LOC103692785	5.61002e-05	-0.293594	0.096	0.295	0.771266	0.111168
Ppp1r18	1.28647e-05	-0.293935	0	0.156	0.176864	0
LOC100361543	2.75991e-06	-0.29429	0.058	0.28	0.0379433	0.0755787
Dnase2	3.97626e-05	-0.295198	0	0.141	0.546656	0
Heca	1.85756e-05	-0.295267	0.029	0.203	0.255378	0.0316907
Impdh2	9.89396e-05	-0.295267	0.029	0.179	1	0.0316907
Rcsd1	1.57308e-05	-0.295513	0	0.154	0.216267	0
Rbms1	4.87858e-05	-0.295841	0.01	0.156	0.670708	0.0105636
Rbm26	4.34149e-06	-0.296459	0.019	0.206	0.0596868	0.0211272
LOC100359922	0.439919	-0.296459	0.971	0.738	1	1.00951
Lsm5	1.27684e-05	-0.296747	0.048	0.238	0.17554	0.0516854
Ube2b	2.0968e-06	-0.297015	0.058	0.283	0.0288268	0.0689138
LOC102553386	5.48999e-06	-0.29733	0.038	0.237	0.0754764	0.0450205
Ahnak	0.000510876	-0.297405	0	0.105	1	0
Cct5	2.03601e-05	-0.297656	0.115	0.342	0.279911	0.149404
Prr13	2.33866e-05	-0.297696	0.01	0.166	0.321518	0.0105636
Bola2	6.92299e-06	-0.297745	0.173	0.443	0.0951772	0.220572
Dse	6.71361e-05	-0.298035	0	0.134	0.922987	0
Stmn1	0.0207936	-0.298821	0.029	0.098	1	0.0344569
Anp32a.1	2.23424e-05	-0.299554	0.087	0.294	0.307163	0.107269
Pxn	1.84575e-05	-0.299609	0	0.151	0.253753	0
Sarnp	1.33126e-05	-0.301257	0.058	0.255	0.183021	0.0633815
Cnn3	4.65544e-05	-0.301298	0.048	0.222	0.640029	0.0555841
Rpl31	0.978014	-0.302594	0.952	0.755	1	0.939787
Atp6v1f	1.14801e-05	-0.303235	0.125	0.367	0.157828	0.163355
Mmrn2	0.000614436	-0.303693	0	0.102	1	0
Fis1	4.77395e-05	-0.303902	0.163	0.398	0.656322	0.198944
Nck1	8.59651e-06	-0.30432	0	0.162	0.118185	0
Vps29	2.23816e-05	-0.3045	0.077	0.279	0.307703	0.090041
Polr1d	7.24696e-06	-0.304633	0.019	0.199	0.0996311	0.0211272
Cib1	7.07641e-05	-0.304914	0.058	0.23	0.972864	0.0633815
Smap2	1.61429e-05	-0.305121	0.048	0.237	0.221933	0.0594828
Maf	0.000338794	-0.305177	0.01	0.126	1	0.00666488
Akap13	1.07629e-05	-0.305374	0.029	0.21	0.147968	0.0316907
Zcrb1	5.46906e-06	-0.305539	0.019	0.203	0.0751886	0.0211272
Sipa1	1.45493e-05	-0.305573	0	0.155	0.200024	0
LOC100360087	2.59937e-05	-0.305586	0.163	0.408	0.357362	0.216674
LOC100363469	0.000107263	-0.305761	0.106	0.297	1	0.12563
Dbnl	1.56974e-05	-0.306017	0.01	0.171	0.215808	0.0105636
Herpud1	1.6842e-06	-0.306086	0.096	0.349	0.0231544	0.118846
Dlc1	0.00198348	-0.306319	0.058	0.177	1	0.0633815
Adgrl4	0.00141776	-0.308166	0.01	0.107	1	0.0105636
Cytip	0.000219547	-0.308473	0.01	0.134	1	0.0105636
Wnk1	7.30788e-06	-0.30867	0.087	0.308	0.100469	0.0967059
Cela1	0.115782	-0.309283	0.048	0.091	1	0.0450205
Itgal	0.000672944	-0.309328	0	0.101	1	0
Nrp1	0.000226284	-0.310265	0	0.116	1	0
Fkbp3	6.02173e-06	-0.310358	0.019	0.201	0.0827868	0.0211272
Cd3g	0.00886164	-0.310577	0	0.062	1	0
Ddx39b	3.40745e-05	-0.310598	0.067	0.257	0.468457	0.0794774
LOC103690996	4.26928e-05	-0.310769	0.048	0.222	0.586941	0.0528179
Pfdn5	1.44699e-05	-0.310783	0.202	0.476	0.198932	0.267075
Tie1	0.000194719	-0.311202	0	0.119	1	0
Epsti1	3.40966e-05	-0.311514	0	0.143	0.46876	0
Bcas2	8.37997e-06	-0.312477	0.048	0.246	0.115208	0.0528179
Ninj1	4.18908e-05	-0.312761	0.135	0.358	0.575915	0.194263
Luc7l3	4.63445e-05	-0.313041	0.058	0.236	0.637144	0.0633815
Cyp4b1	0.000969227	-0.313073	0	0.095	1	0
Psmd4	7.1887e-06	-0.313614	0.048	0.248	0.0988302	0.0528179
Tjp1	0.000223849	-0.314561	0.019	0.15	1	0.0211272
Lsm4	4.04846e-06	-0.314729	0.019	0.204	0.0556583	0.0172285
Gbp2	0.000917297	-0.315253	0	0.096	1	0
Hnrnpa2b1	4.49205e-05	-0.31546	0.077	0.266	0.617567	0.0845086
Emilin1	0.000968959	-0.316186	0	0.095	1	0
Rpl36	0.147923	-0.316742	0.971	0.831	1	1.08859
Ctnna1	3.72501e-05	-0.317097	0.038	0.208	0.512115	0.0422543
Fyn	1.92707e-05	-0.317119	0	0.151	0.264934	0
RGD1564664	0.000853335	-0.31743	0	0.097	1	0
Cd79b	0.056621	-0.318361	0	0.034	1	0
March2	2.28102e-06	-0.318458	0.135	0.404	0.0313595	0.172786
Igfbp1	0.0077289	-0.318664	0.154	0.286	1	0.198313
Gimap7	0.000917992	-0.318672	0	0.096	1	0
Sp110	9.66955e-06	-0.319077	0.01	0.175	0.132937	0.00666488
Hnrnpk	5.84662e-07	-0.319102	0.077	0.333	0.00803794	0.0983395
Tspan13	3.89971e-05	-0.319293	0	0.141	0.536132	0
Mx1	0.000334153	-0.319293	0	0.111	1	0
Kmt2e	1.17484e-05	-0.319652	0.048	0.241	0.161518	0.0555841
Snrpd2	4.23835e-05	-0.319749	0.183	0.434	0.582688	0.253114
Emcn	0.000433522	-0.320223	0	0.107	1	0
Ifi47	2.80239e-05	-0.320534	0	0.146	0.385272	0
Clec1b	0.000395292	-0.320534	0	0.108	1	0
Ppp1r2	3.88597e-06	-0.321153	0	0.172	0.0534243	0
Ddx17	1.78159e-05	-0.321283	0.038	0.214	0.244933	0.0344569
Xdh	4.30081e-05	-0.321739	0.058	0.238	0.591275	0.0661477
Leng8	1.32642e-06	-0.322393	0	0.186	0.0182356	0
Ramp1	0.00116152	-0.322393	0	0.093	1	0
Rab10	4.36054e-06	-0.323164	0.058	0.271	0.0599487	0.0689138
Mrpl52	1.00565e-07	-0.323294	0.106	0.403	0.00138257	0.144842
Ptpn6	6.31658e-05	-0.323333	0.019	0.17	0.868404	0.0260389
Dapk2	1.37533e-05	-0.323631	0	0.155	0.189081	0
Leprot	6.5958e-05	-0.323719	0.038	0.199	0.90679	0.0422543
Mkrn1	8.70394e-05	-0.324719	0.019	0.164	1	0.0211272
AABR07050545.1	3.24998e-05	-0.324795	0.038	0.205	0.446808	0.0344569
Mcpt1l4	0.0425665	-0.324868	0	0.038	1	0
Arpc2	0.748306	-0.324868	0.846	0.629	1	0.71299
Psme2	0.000103487	-0.324899	0.096	0.283	1	0.118846
Serf2	0.000416349	-0.325519	0.99	0.944	1	1.5217
Esam	0.000344169	-0.32555	0.01	0.127	1	0.0105636
Alox5ap	0.000807963	-0.325795	0	0.098	1	0
Arhgdia	4.12311e-05	-0.325963	0.135	0.36	0.566845	0.177697
Lgals3bp	3.35359e-05	-0.326104	0	0.143	0.461051	0
Cd9	0.00256227	-0.326721	0	0.081	1	0
AC094217.1	6.24475e-06	-0.326928	0.048	0.25	0.0858528	0.0555841
Wdr83os	2.28782e-06	-0.327009	0.067	0.293	0.031453	0.0777243
Jund	9.44209e-06	-0.327474	0.048	0.244	0.12981	0.0528179
Resf1	1.82437e-05	-0.327973	0.01	0.169	0.250814	0.0105636
Smc6	8.5903e-06	-0.328079	0.058	0.261	0.118099	0.0728125
Npr1	0.000161473	-0.328573	0	0.121	1	0
Lgals1	0.0156791	-0.328575	0.01	0.07	1	0.00666488
Elk3	5.65634e-05	-0.328881	0	0.136	0.777634	0
RT1-CE4	0.395213	-0.33021	0.702	0.517	1	0.619213
Tacc1	8.25646e-05	-0.330957	0.019	0.165	1	0.0211272
Edf1	3.52284e-06	-0.331503	0.192	0.494	0.048432	0.277869
Rhoa	0.000176545	-0.331533	0.192	0.408	1	0.244466
Nampt	4.98255e-06	-0.332597	0.038	0.236	0.0685001	0.0422543
Hcls1	2.49832e-05	-0.332883	0	0.147	0.343469	0
Slc38a2	3.65374e-05	-0.333669	0.087	0.291	0.502317	0.108903
Csf2ra	0.0012085	-0.33488	0.038	0.155	1	0.0422543
Hgf	0.00234174	-0.335033	0	0.082	1	0
Psmb2	1.65315e-05	-0.335042	0.125	0.356	0.227275	0.151157
Lrat	0.00306184	-0.33534	0	0.078	1	0
Atrx.1	3.27539e-06	-0.335499	0.038	0.243	0.04503	0.0516854
Tax1bp1	1.36988e-05	-0.335796	0.144	0.395	0.188331	0.19656
St3gal4	1.43522e-05	-0.336567	0	0.155	0.197314	0
Cd37	1.71365e-05	-0.33718	0	0.152	0.235593	0
Gng2	8.18227e-06	-0.337793	0	0.162	0.11249	0
Pafah1b1	2.96642e-06	-0.338234	0.077	0.308	0.0407823	0.0928072
LOC100362453	4.17713e-07	-0.340781	0.029	0.252	0.00574273	0.0316907
Nedd4	1.13018e-05	-0.340801	0.135	0.38	0.155377	0.191147
Casp1	4.62724e-06	-0.341159	0	0.17	0.0636153	0
Efhd2	0.00021914	-0.341705	0.038	0.182	1	0.0422543
AC128960.1	1.14083e-05	-0.342086	0.058	0.256	0.156842	0.0633815
Asah1	3.40563e-05	-0.342128	0.01	0.16	0.468206	0.0105636
Itga1	8.64278e-05	-0.342687	0	0.13	1	0
Csnk1a1	4.77731e-06	-0.34389	0.067	0.282	0.0656785	0.0755787
AC114233.2	0.00855433	-0.343907	0	0.063	1	0
Tuba1a	8.61525e-05	-0.344224	0.01	0.147	1	0.0105636
Anxa5	0.000132142	-0.344822	0.01	0.141	1	0.0105636
Arpc5	3.29866e-05	-0.345543	0.106	0.315	0.4535	0.131664
Ier2	1.50143e-05	-0.346935	0.067	0.266	0.206416	0.0767112
Notch1	2.45155e-05	-0.347564	0	0.148	0.337039	0
Calm2	3.62024e-05	-0.347775	0.067	0.253	0.49771	0.0739451
Oit3	0.000614779	-0.347868	0	0.102	1	0
Ezr	3.55436e-05	-0.348172	0	0.143	0.488653	0
Ube2d3	2.28338e-08	-0.348255	0.125	0.454	0.000313918	0.168887
Zyx	7.22338e-06	-0.348407	0.01	0.181	0.099307	0.0105636
Cct4	9.89696e-08	-0.34878	0.048	0.305	0.00136063	0.0664973
Zmynd8	2.99981e-06	-0.349388	0	0.176	0.0412413	0
Sectm1a	0.000136376	-0.349388	0	0.124	1	0
Rpl10a	7.6972e-05	-0.350964	0.192	0.43	1	0.272138
Akr1b1	5.57805e-06	-0.351211	0	0.167	0.076687	0
Add3	2.19713e-05	-0.351601	0.01	0.164	0.302061	0.00666488
Rps21	0.0289954	-0.351708	0.962	0.877	1	1.28285
Nrp2	0.000177574	-0.353031	0	0.12	1	0
Dpp7	1.47138e-05	-0.353471	0.01	0.172	0.202286	0.0105636
AABR07057190.1	7.12833e-06	-0.353972	0.038	0.232	0.0980003	0.0471661
Stom	1.90042e-05	-0.354546	0	0.151	0.26127	0
Riok3	2.54464e-07	-0.355062	0.019	0.241	0.00349837	0.0211272
Serpinb6b	2.13697e-05	-0.355151	0	0.149	0.29379	0
Angptl6	0.0344068	-0.355454	0	0.041	1	0
Apol3	5.191e-06	-0.355848	0.01	0.186	0.0713659	0.0105636
Spi1	0.000299613	-0.356362	0	0.112	1	0
Spop	1.01945e-06	-0.356556	0.029	0.238	0.0140155	0.027792
Syf2	1.42104e-06	-0.356767	0.048	0.269	0.0195364	0.0555841
Ifit2	0.000655942	-0.357736	0.029	0.149	1	0.0316907
Capza1	1.10075e-06	-0.358517	0.01	0.206	0.0151332	0.0105636
Mx2	2.26802e-05	-0.359383	0	0.149	0.311807	0
Apbb1ip	4.92448e-06	-0.359986	0	0.169	0.0677017	0
Cdc42	0.960375	-0.360464	0.846	0.6	1	0.77072
Rgs10	0.000198283	-0.362679	0.01	0.134	1	0.00666488
Id1	0.000355857	-0.362955	0.01	0.127	1	0.0105636
Stat1	1.61933e-06	-0.363694	0.029	0.235	0.0222626	0.0344569
Marcksl1	0.000257981	-0.363903	0	0.115	1	0
Mrfap1	7.26214e-07	-0.364505	0.125	0.406	0.00998399	0.172786
LOC100360413	4.30605e-06	-0.364588	0.135	0.392	0.0591996	0.172786
Sri	7.44128e-07	-0.364939	0.01	0.212	0.0102303	0.0154754
Lyn	2.16688e-05	-0.364939	0.019	0.183	0.297902	0.0211272
Calml4	0.000505837	-0.365021	0.01	0.122	1	0.0105636
Thbd	0.00025335	-0.365106	0	0.115	1	0
Naca	0.0152607	-0.366005	0.971	0.853	1	1.19089
Pld4	0.000626236	-0.367209	0	0.102	1	0
Tnfaip8	8.54455e-06	-0.367509	0	0.162	0.11747	0
Snrpf	6.34358e-06	-0.367573	0.038	0.232	0.0872115	0.0422543
Lpar6	1.11526e-05	-0.367673	0.01	0.176	0.153326	0.0105636
Junb	6.20467e-05	-0.368603	0.067	0.249	0.853017	0.0822436
Clta	0.917957	-0.369092	0.702	0.532	1	0.608967
Rasgrp3	0.000149974	-0.369908	0	0.122	1	0
Plpp1	0.000436347	-0.370027	0.01	0.124	1	0.0105636
Ddx5	0.28677	-0.370818	0.856	0.666	1	0.67616
Steap4	0.025935	-0.372901	0	0.046	1	0
Map1lc3a	0.000285348	-0.373128	0.115	0.286	1	0.136695
Vasp	1.0119e-06	-0.3732	0	0.189	0.0139116	0
Rab8b	6.06525e-07	-0.374694	0	0.196	0.00833851	0
Slc11a1	0.00230208	-0.374694	0	0.082	1	0
Fcgr1a	0.000952354	-0.375291	0	0.096	1	0
Vdac2	1.30777e-05	-0.375416	0.154	0.392	0.179792	0.181716
Mtch1	6.53964e-07	-0.376329	0.019	0.23	0.0089907	0.0238933
Vat1	1.06816e-06	-0.376761	0.019	0.223	0.0146851	0.0211272
Glipr1	5.34513e-05	-0.377379	0	0.137	0.734848	0
Pdcd10	1.10114e-06	-0.379567	0.029	0.239	0.0151385	0.0316907
Rpl32.1	3.78891e-06	-0.380121	0.087	0.315	0.05209	0.105004
Cd47	4.37071e-05	-0.380642	0.135	0.353	0.600886	0.183742
Ccl24	0.00220559	-0.381154	0.01	0.1	1	0.0105636
Cebpd	2.8781e-05	-0.381844	0	0.145	0.395681	0
Ece1	6.1333e-05	-0.382162	0.048	0.214	0.843206	0.0528179
Rpl41	0.00304642	-0.383853	1	0.986	1	2.52003
Colec10	0.0431963	-0.383922	0.019	0.07	1	0.0211272
Ppp1r14b	4.39996e-06	-0.384694	0.077	0.294	0.0604906	0.0833761
Fermt3	2.17362e-06	-0.386886	0	0.18	0.029883	0
Arpc5l	9.8817e-08	-0.386943	0.077	0.348	0.00135854	0.0955733
Rap1a	1.79577e-06	-0.387518	0.077	0.306	0.0246882	0.0833761
Hck	0.000502646	-0.387775	0	0.105	1	0
Sumo4	5.42682e-07	-0.388233	0.029	0.245	0.00746079	0.027792
Mrpl17	7.30898e-06	-0.388307	0.106	0.334	0.100484	0.127264
Gpsm3	2.65628e-06	-0.391037	0.01	0.194	0.0365186	0.0105636
Arpc4	9.90055e-06	-0.391361	0.077	0.283	0.136113	0.0845086
AC134224.2	0.000670883	-0.391361	0.077	0.224	1	0.0833761
Id2	0.00029206	-0.391888	0.048	0.19	1	0.0489192
Chmp2a	2.92979e-06	-0.392403	0.058	0.273	0.0402787	0.0661477
Gzmk	0.034408	-0.392502	0	0.041	1	0
Rps19	3.12741e-05	-0.393163	0.077	0.265	0.429957	0.0806099
Tek	0.000294226	-0.393681	0	0.113	1	0
Acer2	0.000184524	-0.394271	0	0.119	1	0
Hpgds	0.00486096	-0.39486	0	0.071	1	0
LOC108349594	4.62564e-07	-0.395087	0.01	0.217	0.00635933	0.0105636
Abi3	8.58178e-06	-0.395154	0	0.162	0.117982	0
Mef2a	1.22396e-06	-0.39524	0.029	0.237	0.016827	0.0316907
Bnip3l	1.82091e-07	-0.396907	0.115	0.404	0.00250338	0.153653
Ms4a6a	0.0112484	-0.397007	0.019	0.09	1	0.0211272
Tgfbr3	0.00018802	-0.397508	0	0.119	1	0
Evl	3.95817e-06	-0.398095	0	0.172	0.0544169	0
Ankrd11	1.92749e-06	-0.399064	0.038	0.244	0.0264991	0.0383556
LOC100362149	5.35657e-08	-0.4006	0.019	0.261	0.000736421	0.0238933
Nfkbia	0.000126505	-0.40206	0.087	0.261	1	0.0978384
RGD1311703	6.74724e-08	-0.402182	0.029	0.273	0.00092761	0.0316907
Capza2	1.22571e-07	-0.402692	0.077	0.353	0.00168511	0.103872
Arhgap45	6.82147e-07	-0.403667	0	0.195	0.00937815	0
Plekho1	8.78098e-06	-0.404253	0	0.162	0.120721	0
Skap2	1.59679e-06	-0.404545	0	0.184	0.0219526	0
Hip1	6.09767e-06	-0.404545	0	0.166	0.0838308	0
AC141489.1	7.3902e-08	-0.405284	0.038	0.29	0.001016	0.0477867
Actr2	4.79147e-06	-0.405903	0.077	0.294	0.0658731	0.0939397
LOC100362027	0.210809	-0.407501	0.933	0.722	1	0.783854
Il2rb	0.00512614	-0.408051	0	0.07	1	0
Serpinb9	8.3606e-05	-0.410318	0.01	0.147	1	0.0105636
Folr2	0.00503627	-0.410675	0	0.071	1	0
LOC100360057	0.0959981	-0.411517	0.971	0.821	1	1.04256
Eif3f	2.14866e-06	-0.411671	0.154	0.427	0.0295398	0.210358
Serinc3	2.10863e-06	-0.412567	0.038	0.246	0.0289894	0.0422543
LOC691141	0.000136592	-0.413875	0	0.124	1	0
Mafb	6.31421e-05	-0.414457	0.019	0.168	0.868078	0.0211272
Prpf4b	2.77775e-07	-0.414726	0.029	0.257	0.00381886	0.0366025
Tpr	2.96964e-07	-0.415812	0.038	0.271	0.00408266	0.0516854
Eif3g	1.02685e-07	-0.418982	0.029	0.268	0.00141172	0.0316907
Mxd4	3.57787e-06	-0.419186	0.067	0.282	0.0491885	0.0739451
Gdi2	1.86439e-08	-0.419464	0.096	0.405	0.000256316	0.124999
Plpp3	0.00295254	-0.420887	0.683	0.445	1	0.603784
Rtn4	1.23743e-06	-0.422802	0.029	0.235	0.0170122	0.0327038
Hnrnpf	1.96006e-06	-0.423096	0.173	0.458	0.026947	0.247733
S100a11	0.00129489	-0.424877	0	0.091	1	0
Eef1g	0.264227	-0.425651	0.663	0.563	1	0.566013
Actn1	0.000202473	-0.425742	0	0.118	1	0
Sft2d1	1.27503e-05	-0.427679	0.058	0.249	0.175292	0.0633815
Tpp1	1.78961e-06	-0.427882	0.038	0.247	0.0246035	0.0422543
Lmo2	7.00799e-06	-0.428497	0.01	0.181	0.0963459	0.0105636
RT1-S3	9.01366e-07	-0.431906	0.125	0.397	0.012392	0.175552
Rpsa	0.0653398	-0.43199	0.99	0.916	1	1.54211
Lgals5	0.00275246	-0.43207	0	0.08	1	0
Slc3a2	3.95768e-06	-0.432407	0.048	0.253	0.0544102	0.0555841
Sumo1	6.90387e-08	-0.432616	0.077	0.354	0.000949144	0.0955733
LOC684988	0.961464	-0.43319	0.933	0.682	1	0.855655
Calcrl	4.09559e-05	-0.433218	0	0.141	0.563062	0
Psmb10	8.07339e-06	-0.434708	0.077	0.283	0.110993	0.0845086
Pnn	4.95849e-07	-0.434735	0.019	0.232	0.00681693	0.0211272
Rpl30	3.16106e-06	-0.436454	0.163	0.434	0.0434583	0.21944
Hyal2	0.000241992	-0.437649	0.01	0.131	1	0.00666488
Jam2	0.000139216	-0.438084	0	0.123	1	0
Fam49b	1.57017e-06	-0.439227	0	0.184	0.0215867	0
Dpp4	0.00066319	-0.43974	0.125	0.291	1	0.159456
Rpl13a	9.16575e-07	-0.439765	0.067	0.304	0.0126011	0.0822436
Plek	1.8954e-06	-0.440654	0	0.182	0.0260579	0
LOC100909505	3.99866e-07	-0.440864	0.01	0.218	0.00549736	0.0105636
Capg	0.00051206	-0.44151	0	0.105	1	0
Selenoh	9.29487e-08	-0.441558	0.058	0.319	0.00127786	0.07168
S100a16	5.92809e-05	-0.44381	0.019	0.167	0.814994	0.0211272
Axl	0.00280213	-0.446349	0	0.079	1	0
Nostrin	0.000624826	-0.446423	0.038	0.161	1	0.0383556
Tgfb1	3.62028e-07	-0.446633	0	0.203	0.00497716	0
Cd93	3.44223e-05	-0.446917	0	0.143	0.473237	0
Oasl2	1.33028e-06	-0.447769	0	0.186	0.0182887	0
Pla2g16	3.03379e-05	-0.448285	0.038	0.206	0.417086	0.0383556
Srp14	7.63613e-09	-0.450139	0.077	0.38	0.000104981	0.105004
Myl6	0.0212004	-0.45047	0.971	0.884	1	1.33964
Pabpn1	2.67292e-08	-0.450731	0.058	0.332	0.000367473	0.0661477
Klrd1	0.00444891	-0.451171	0	0.072	1	0
Rpl28	0.0452297	-0.451625	0.971	0.889	1	1.39354
LOC100360841	0.00138905	-0.45432	0.942	0.839	1	0.96567
Rnaset2	0.00133236	-0.45457	0.125	0.275	1	0.150025
Srrm2	1.9887e-07	-0.455383	0.058	0.307	0.00273406	0.0742947
Adipor1	6.34857e-07	-0.45668	0.038	0.261	0.00872801	0.0450205
Bpgm	0.000343263	-0.457282	0.01	0.127	1	0.0105636
Gas6	7.37862e-05	-0.457297	0.038	0.193	1	0.0383556
Pdcd4	3.61168e-06	-0.458239	0.077	0.296	0.0496533	0.090041
Isg15	4.26189e-05	-0.458389	0.01	0.157	0.585925	0.0105636
Rpl6	0.609552	-0.461591	0.962	0.729	1	0.870359
Sdc3	0.000188104	-0.461612	0	0.119	1	0
Hspa8	7.84848e-07	-0.461841	0.154	0.43	0.0107901	0.20549
Cap1	5.1009e-07	-0.46206	0.019	0.231	0.00701271	0.0211272
Atp1b3	6.5803e-07	-0.46206	0.019	0.228	0.0090466	0.0211272
Fcgr3a	0.00295659	-0.462254	0.01	0.095	1	0.0105636
Rpl21.3	0.519783	-0.462795	0.981	0.728	1	0.974341
Tcn2	5.54682e-06	-0.465834	0.01	0.184	0.0762577	0.0105636
AABR07018078.1	1.60014e-05	-0.466924	0.019	0.187	0.219987	0.0211272
Egfl7	0.000100991	-0.466945	0	0.128	1	0
Rpl23a	0.0185151	-0.467146	0.952	0.794	1	0.887937
Sf3b2	1.24297e-07	-0.46809	0.038	0.277	0.00170884	0.0383556
Srsf3	7.51583e-08	-0.468606	0.058	0.319	0.00103328	0.0689138
Jak1	6.60605e-07	-0.469763	0.038	0.259	0.009082	0.0422543
Rpl27	0.0220145	-0.470649	0.962	0.817	1	1.01039
Gatm	4.51788e-05	-0.471978	0	0.139	0.621118	0
Snx2	2.58567e-05	-0.4723	0.067	0.252	0.355478	0.0739451
Ppp1ca	4.51571e-07	-0.473392	0.125	0.394	0.0062082	0.158323
Uba52	7.01596e-05	-0.474339	1	0.984	0.964554	1.95037
Eef1d	9.92825e-07	-0.474598	0.125	0.385	0.0136494	0.158835
Gda	7.47409e-06	-0.475703	0.01	0.18	0.102754	0.0105636
Col4a1	0.000218546	-0.47616	0	0.117	1	0
Anxa2	2.06017e-06	-0.478107	0	0.181	0.0283232	0
Snrpe	9.09567e-07	-0.479102	0.202	0.485	0.0125047	0.257013
Ybx1	2.99652e-08	-0.479214	0.067	0.346	0.000411962	0.0822436
Cd8a	0.00306336	-0.48227	0	0.078	1	0
Irf8	0.000194356	-0.482548	0	0.119	1	0
Emp3	7.83589e-07	-0.484486	0	0.193	0.0107728	0
Ifit3	6.88224e-05	-0.485593	0	0.133	0.946171	0
Pnisr	1.8375e-08	-0.485998	0.01	0.256	0.000252619	0.0133298
Slc25a4	5.47825e-06	-0.487131	0.01	0.184	0.075315	0.0105636
Sdcbp	2.83901e-07	-0.487166	0.029	0.254	0.00390308	0.0316907
Ctsd	0.00295395	-0.48726	0.163	0.311	1	0.210009
LOC100359583	0.843108	-0.488244	0.952	0.699	1	0.955262
Prdx2	1.33787e-05	-0.488715	0.173	0.421	0.183931	0.234252
Capzb	3.25282e-07	-0.489011	0.096	0.36	0.00447198	0.124999
Cd163	0.00611818	-0.490286	0	0.068	1	0
Tsc22d3	2.04101e-07	-0.49047	0.019	0.243	0.00280598	0.0211272
Hopx	0.000530615	-0.491939	0	0.104	1	0
Isca1	1.95205e-08	-0.492812	0.01	0.254	0.000268367	0.0105636
Sgk1	1.11131e-05	-0.49471	0.019	0.191	0.152783	0.0211272
Actr3	4.66939e-06	-0.494771	0.087	0.3	0.0641948	0.0939397
Unc93b1	4.52073e-05	-0.495239	0	0.139	0.62151	0
Pde2a	1.21464e-05	-0.495514	0	0.157	0.166988	0
Rpl32	1.23619e-06	-0.496919	0.125	0.381	0.0169952	0.153924
Fgl2	3.12636e-05	-0.497161	0	0.144	0.429812	0
Rnd3	0.000309532	-0.497278	0.038	0.173	1	0.0422543
Tnfaip8l2	7.82153e-06	-0.498258	0	0.163	0.10753	0
Adgre1	0.00163769	-0.500723	0	0.087	1	0
LOC103689961	1.72532e-07	-0.503838	0.01	0.228	0.00237197	0.0105636
Snx5	3.84092e-07	-0.505057	0.038	0.268	0.0052805	0.0516854
Ptgs1	0.000902016	-0.505913	0	0.096	1	0
Sh3glb1	1.57077e-07	-0.506427	0.106	0.378	0.0021595	0.128898
Slc28a2	0.000553811	-0.510738	0.029	0.15	1	0.0316907
Bgn	0.0179171	-0.512171	0	0.051	1	0
Acp5	1.6114e-05	-0.512386	0.01	0.17	0.221535	0.0105636
Blvra	7.82995e-05	-0.512386	0.01	0.148	1	0.0105636
Tinagl1	5.92158e-05	-0.515696	0	0.136	0.814099	0
MGC105649	0.000952682	-0.518942	0	0.096	1	0
Smpdl3a	0.00428028	-0.519212	0.115	0.242	1	0.131163
Cmtm7	2.36449e-07	-0.520022	0	0.208	0.0032507	0
Srsf2	6.55779e-10	-0.521559	0.058	0.376	9.01564e-06	0.0765918
Gvin1	3.53583e-06	-0.523798	0	0.174	0.0486106	0
Ptprb	0.000163577	-0.525377	0.01	0.137	1	0.0105636
Ywhab	3.11969e-08	-0.527364	0.077	0.357	0.000428895	0.0955733
Hcst	1.22351e-05	-0.527751	0.01	0.173	0.168209	0.0105636
H3f3b	5.72747e-07	-0.527924	0.125	0.387	0.00787413	0.160588
Lamtor4	4.02652e-09	-0.528457	0.115	0.44	5.53566e-05	0.152791
Hnrnpa1	5.34139e-08	-0.528513	0.038	0.29	0.000734335	0.0489192
Brk1	1.17174e-08	-0.529778	0.077	0.367	0.000161091	0.0928072
Scpep1	7.73908e-07	-0.529794	0.048	0.271	0.0106397	0.0583502
Klrb1a	0.00580227	-0.532925	0	0.068	1	0
Eef1a1	5.38032e-07	-0.534238	0.096	0.346	0.00739687	0.118334
Timp2	0.00032901	-0.535599	0	0.111	1	0
Ptprcap	1.29134e-05	-0.5364	0	0.156	0.177534	0
Shisa5	1.07208e-08	-0.537734	0	0.245	0.00014739	0
Lcp1	3.83468e-07	-0.538268	0	0.202	0.00527192	0
RGD1559482	0.000367681	-0.538268	0	0.11	1	0
Itm2c	3.33415e-06	-0.538476	0.029	0.221	0.0458379	0.0316907
Fcgr2a	0.000950027	-0.540291	0.019	0.127	1	0.0211272
Abracl	3.56394e-07	-0.540812	0.058	0.292	0.0048997	0.0633815
Sept7	5.39205e-08	-0.541919	0.038	0.288	0.0007413	0.0422543
Tcim	0.00990985	-0.544659	0.096	0.199	1	0.113934
Gnb2	1.19734e-06	-0.545665	0.115	0.362	0.0164611	0.146126
Ostf1	1.30549e-06	-0.54934	0.096	0.329	0.0179479	0.115067
H3f3a	2.27114e-05	-0.551059	0.981	0.866	0.312236	0.980243
Rab5c	1.39153e-07	-0.555921	0.067	0.321	0.00191307	0.0822436
Aqp1	0.000206586	-0.556548	0	0.118	1	0
Itgb2	4.54005e-06	-0.556811	0	0.17	0.0624166	0
LOC100361457	0.18069	-0.558487	0.962	0.766	1	0.945439
AABR07034739.1	0.0508629	-0.560229	0	0.035	1	0
RT1-CE5	8.01741e-06	-0.56291	0.144	0.374	0.110223	0.187598
Icam2	1.67753e-07	-0.563377	0	0.212	0.00230627	0
Serpinb6a	1.07977e-05	-0.565472	0	0.159	0.148447	0
Rps2	0.000688647	-0.565947	1	0.937	1	1.72059
Tspo	2.23557e-06	-0.566256	0	0.18	0.0307346	0
Psmb9	1.10504e-07	-0.570426	0.067	0.326	0.00151921	0.0889085
Rasgrp2	4.83048e-08	-0.570956	0	0.227	0.000664095	0
Flt1	5.92264e-05	-0.570956	0	0.136	0.814245	0
Rpl3	0.032513	-0.57113	0.971	0.856	1	1.17956
Rpl10	0.000820338	-0.576737	0.99	0.925	1	1.53188
Glul	0.000222759	-0.577638	0.087	0.249	1	0.104896
Itgb1	8.56027e-07	-0.577797	0.058	0.28	0.0117687	0.0622489
Rpl11	0.00375061	-0.579385	0.981	0.924	1	1.55132
Clec2g	0.8092	-0.581767	0.808	0.564	1	0.638393
Ly86	7.17558e-05	-0.582896	0	0.133	0.986499	0
Rps9	0.0198592	-0.584497	0.971	0.886	1	1.32148
C6	0.00132838	-0.584543	0.029	0.137	1	0.027792
Macf1	2.9003e-08	-0.584972	0.019	0.265	0.000398733	0.0211272
Jpt1	1.0902e-08	-0.584981	0.038	0.305	0.00014988	0.0422543
Zfp36l2	3.65654e-08	-0.58813	0.01	0.246	0.000502702	0.0105636
Alas2	0.00285274	-0.591658	0	0.079	1	0
Rps24	0.00594049	-0.591776	0.971	0.856	1	1.14667
Cd7	0.00323147	-0.592172	0	0.077	1	0
Hmgb2	1.7089e-06	-0.593584	0.019	0.218	0.023494	0.0292743
Ifngr1	5.66752e-06	-0.594203	0.01	0.182	0.077917	0.00666488
Rpl5	0.135882	-0.596361	0.981	0.805	1	1.04855
AC134224.1	0.273917	-0.597974	0.942	0.66	1	0.824402
Mfge8	0.000363595	-0.603793	0.038	0.169	1	0.0422543
Rps17	0.00416076	-0.605996	0.962	0.809	1	0.899798
Ywhaq	4.16879e-10	-0.60671	0.01	0.297	5.73125e-06	0.0105636
Tpt1	0.000796433	-0.609783	1	0.995	1	2.85873
Ckb	6.855e-07	-0.610801	0	0.195	0.00942426	0
RT1-A2	4.78606e-08	-0.613325	0.029	0.271	0.000657987	0.027792
Rpl37	2.31934e-11	-0.615026	0.067	0.428	3.18863e-07	0.0933083
Rps27a	5.56352e-10	-0.617467	0.048	0.351	7.64873e-06	0.0516854
Fxyd5	5.14155e-07	-0.622095	0.01	0.214	0.00706861	0.0105636
Sub1	4.73083e-09	-0.625971	0.115	0.439	6.50395e-05	0.154425
Ybx3	0.000441205	-0.629136	0.087	0.239	1	0.100605
Fyb1	3.46802e-07	-0.630443	0	0.203	0.00476784	0
Ifi30	0.0019964	-0.630443	0.096	0.222	1	0.119979
Tuba1b	5.94706e-08	-0.633865	0.038	0.287	0.000817601	0.0528179
Cfd	0.00175988	-0.63419	0	0.086	1	0
Epas1	1.59188e-06	-0.634424	0.058	0.278	0.0218851	0.079358
Rbm3	8.407e-09	-0.637679	0	0.248	0.000115579	0
Nkg7	0.0123834	-0.637679	0	0.057	1	0
Cavin2	5.4781e-05	-0.640245	0.01	0.152	0.75313	0.0105636
Eva1b	3.46642e-07	-0.644878	0	0.203	0.00476563	0
Rack1	0.00320235	-0.647746	0.971	0.841	1	0.958367
Gpr182	8.52216e-05	-0.648094	0	0.13	1	0
Sat1	6.43404e-08	-0.652538	0.077	0.345	0.000884552	0.099472
Ccl4	0.00485966	-0.656961	0	0.071	1	0
Cdh5	3.02661e-06	-0.659905	0	0.176	0.0416099	0
Ifitm2	1.06751e-07	-0.675064	0.019	0.248	0.00146761	0.0211272
Rps10l1	0.00775911	-0.676512	0.952	0.82	1	0.978264
Calm1	0.00717028	-0.676786	0.981	0.83	1	1.10067
Lst1	0.000191877	-0.682518	0	0.119	1	0
Ctla2a	1.74761e-05	-0.684839	0.019	0.183	0.240261	0.0211272
Rpl18	0.000726616	-0.685922	0.952	0.838	1	1.0502
Tln1	1.438e-08	-0.68894	0.048	0.313	0.000197696	0.0555841
Arpc3	3.31507e-08	-0.696337	0.096	0.373	0.000455756	0.124378
Tpm3	7.05919e-10	-0.706159	0.058	0.366	9.70497e-06	0.0744462
Rps28	5.7852e-06	-0.7063	0.99	0.872	0.079535	1.12505
Hmox1	0.00245822	-0.706355	0.019	0.113	1	0.0172285
Fcgrt	0.00238762	-0.70805	0.154	0.285	1	0.204826
Cotl1	6.16376e-09	-0.709762	0	0.251	8.47394e-05	0
Btg2	5.11925e-09	-0.712077	0.038	0.316	7.03795e-05	0.0450205
Tubb5	6.28753e-09	-0.71321	0.029	0.296	8.6441e-05	0.0316907
Xcl1	0.0528163	-0.721515	0.01	0.051	1	0.0105636
H3f3c	2.86727e-06	-0.724253	1	0.881	0.0394192	0.99804
Colec11	0.00656521	-0.727175	0	0.067	1	0
LOC100361854	0.00703726	-0.733594	0.99	0.844	1	1.16068
Slc40a1.1	6.86082e-05	-0.735305	0.029	0.182	0.943225	0.0372231
Dynll1	2.45972e-10	-0.738877	0.096	0.428	3.38162e-06	0.119467
S100a6	0.0052176	-0.740678	0	0.07	1	0
Cox7a2l	1.67563e-10	-0.741566	0.106	0.446	2.30365e-06	0.135563
S100a4	0.0135216	-0.742762	0	0.056	1	0
RT1-T24-3	5.79322e-07	-0.744599	0.01	0.212	0.00796452	0.0105636
Bcl2a1	1.1039e-05	-0.749352	0.01	0.174	0.151764	0.0105636
Igfbp3	0.0195655	-0.750608	0	0.05	1	0
Limd2	8.36996e-09	-0.757495	0	0.248	0.00011507	0
Atp5if1	5.38198e-09	-0.765658	0.125	0.433	7.39914e-05	0.174419
Slfn2	8.44849e-10	-0.765945	0	0.274	1.1615e-05	0
Ramp2	3.59038e-05	-0.766172	0	0.143	0.493606	0
Cd53	4.56368e-08	-0.768434	0.01	0.242	0.000627414	0.0105636
Aldoa	1.02173e-08	-0.774507	0.038	0.302	0.000140467	0.0422543
Ucp2	7.91798e-11	-0.793013	0	0.299	1.08856e-06	0
Rps15	0.000251965	-0.793288	0.981	0.876	1	1.12535
Rpl18a	0.00634564	-0.797213	0.99	0.908	1	1.33737
Psap	0.824464	-0.798073	0.942	0.702	1	0.818281
Rpl29	3.24079e-05	-0.799997	0.952	0.857	0.445544	1.14016
Son	5.48563e-12	-0.802911	0.058	0.408	7.54165e-08	0.0650151
Ecm1	0.0169736	-0.81063	0.01	0.069	1	0.0105636
Pycard	7.05161e-08	-0.811222	0	0.223	0.000969455	0
Rarres1	0.441419	-0.81124	0.144	0.176	1	0.180583
Rsrp1	6.72958e-14	-0.813504	0.038	0.428	9.25183e-10	0.0477867
Rps5	7.65689e-05	-0.813676	0.981	0.862	1	1.15548
Gzmm	0.00985053	-0.827459	0	0.06	1	0
Lgals3	0.000300099	-0.830728	0	0.112	1	0
Rpl7	1.48038e-05	-0.831719	0.981	0.909	0.203523	1.37307
Prf1	0.00460942	-0.832904	0	0.072	1	0
Rpl34	9.70538e-06	-0.833632	0.971	0.87	0.13343	1.18419
Akr1c15	1.45842e-05	-0.83399	0	0.155	0.200503	0
Clic1	1.86424e-09	-0.839485	0.029	0.306	2.56296e-05	0.0316907
Pfn1	2.79599e-05	-0.84427	0.952	0.878	0.384393	1.10173
Slfn4	0.000103944	-0.847411	0.01	0.143	1	0.0105636
Krt79	2.43195e-05	-0.84804	0	0.148	0.334344	0
Myl12b	4.9867e-10	-0.849516	0.106	0.421	6.85571e-06	0.132796
Cstb	2.03963e-08	-0.851008	0.125	0.404	0.000280408	0.158323
Msn	1.34031e-10	-0.851358	0.019	0.321	1.84266e-06	0.0211272
Marcks	2.80997e-07	-0.851477	0	0.206	0.00386315	0
AY172581.9	9.88206e-06	-0.858223	1	0.991	0.135859	2.65157
Napsa	9.23057e-06	-0.861954	0	0.161	0.126902	0
Rpl14	6.17209e-05	-0.863893	0.981	0.868	0.84854	1.31943
Clec14a	1.19607e-05	-0.86727	0	0.158	0.164436	0
Rpl35	3.42191e-06	-0.86791	1	0.94	0.0470444	1.58123
Rps12	2.53407e-05	-0.869629	0.952	0.881	0.348384	1.15165
Ptprc	1.07085e-08	-0.870451	0	0.245	0.000147221	0
Rpl12	0.0120758	-0.875175	0.971	0.753	1	0.866338
S100a8	0.155456	-0.881842	0	0.019	1	0
Ccdc80	1.4017e-05	-0.883102	0	0.155	0.192706	0
Rps27	3.60487e-05	-0.884765	0.99	0.9	0.495598	1.42864
Ets1	2.30751e-09	-0.887295	0	0.263	3.17236e-05	0
Cfl1	0.000178959	-0.891312	0.471	0.514	1	0.397126
Ctsz	9.84981e-05	-0.892113	0.029	0.173	1	0.0316907
Fau	2.20829e-08	-0.892832	0.99	0.935	0.000303596	1.54924
Msr1	2.64549e-06	-0.895449	0.01	0.193	0.0363702	0.0133298
AY172581.24	0.0223067	-0.895984	1	1	1	3.83547
RT1-T24-4	4.62377e-09	-0.896577	0.096	0.402	6.35676e-05	0.127765
Rps20	1.55475e-09	-0.898438	0.981	0.884	2.13747e-05	1.1166
Adgrf5	1.46702e-05	-0.900498	0.01	0.17	0.201686	0.0133298
Laptm5	3.60821e-08	-0.906566	0.01	0.244	0.000496057	0.0105636
Rplp1	6.22496e-06	-0.907717	0.99	0.949	0.0855808	1.70917
App	8.35283e-06	-0.910826	0.048	0.234	0.114835	0.0604959
Lgmn	0.000192197	-0.911121	0.029	0.166	1	0.0316907
LOC108351482	6.88356e-08	-0.91305	0.962	0.936	0.000946351	1.37009
RT1-CE10	4.88013e-10	-0.914959	0.115	0.435	6.70921e-06	0.141095
Rps3a	0.000464743	-0.919238	0.99	0.905	1	1.42491
Rpl24	2.69036e-08	-0.922974	0.981	0.908	0.000369871	1.25028
Slfn5	1.13243e-10	-0.923878	0	0.295	1.55687e-06	0
Cfp	0.000129345	-0.924491	0	0.125	1	0
Rpl15	3.19591e-06	-0.927698	0.962	0.865	0.0439374	1.0388
Rac2	4.30804e-09	-0.948364	0	0.256	5.92269e-05	0
Csf1r	0.00112065	-0.953661	0.019	0.124	1	0.0211272
Rpl37a	1.25286e-09	-0.95963	0.981	0.946	1.72243e-05	1.53439
Vim	9.63544e-08	-0.976386	0.01	0.234	0.00132468	0.0105636
Cst3	1.52754e-05	-0.984727	0.125	0.342	0.210007	0.162222
Eng	0.000144632	-0.992306	0.029	0.166	1	0.0316907
Rpl13	0.000121543	-0.993476	0.962	0.843	1	1.04926
Myl12a	4.70119e-09	-0.99494	0.115	0.402	6.4632e-05	0.139461
Col3a1	0.0548853	-0.995375	0.01	0.051	1	0.0105636
Ubb	1.27879e-09	-0.998328	0.962	0.945	1.75809e-05	1.31433
Rps27a.1	1.36392e-08	-1.00103	0.971	0.927	0.000187511	1.36041
Rps15a	1.56941e-07	-1.02622	0.962	0.878	0.00215763	1.19089
Cybb	2.00043e-05	-1.03216	0	0.151	0.27502	0
Lrg1	6.49284e-07	-1.0333	0	0.196	0.00892636	0
Rps7	7.49167e-05	-1.0371	0.942	0.804	1	0.914682
Cd48	1.50995e-12	-1.04404	0	0.339	2.07588e-08	0
Rps11	6.05369e-05	-1.04498	0.99	0.884	0.832262	1.22832
Rps8	1.12384e-06	-1.04748	0.99	0.922	0.0154506	1.46787
Rpl19	3.90519e-08	-1.06549	1	0.915	0.000536886	1.45351
Gngt2	1.86961e-08	-1.06714	0	0.239	0.000257034	0
Rps3	1.2921e-05	-1.06894	0.981	0.848	0.177637	1.05198
Tspan7	1.49891e-05	-1.07091	0.029	0.196	0.206071	0.0316907
Rps14	5.84684e-07	-1.07496	1	0.945	0.00803823	1.43874
S100a10	1.74339e-09	-1.07649	0.019	0.293	2.39681e-05	0.0211272
Rplp0	1.0979e-06	-1.08969	1	0.954	0.0150939	1.60892
Cd68	0.00014485	-1.09042	0	0.123	1	0
Ly6e	1.8706e-09	-1.09407	0.019	0.291	2.5717e-05	0.0211272
Rps23	2.06047e-08	-1.09863	0.99	0.923	0.000283273	1.4079
Gstp1	2.24411e-09	-1.0993	0.019	0.29	3.08521e-05	0.0211272
Rpl23	2.92042e-10	-1.10396	0.981	0.911	4.01499e-06	1.42256
Bmp2	1.27018e-05	-1.10651	0	0.157	0.174624	0
Rpl27a	2.70869e-09	-1.11262	1	0.92	3.72391e-05	1.44802
Igfbp7	3.8392e-05	-1.11315	0.01	0.156	0.527814	0.0105636
Rps18	1.3303e-06	-1.12824	1	0.92	0.0182889	1.52517
Npc2	1.63354e-05	-1.12966	0.077	0.273	0.224579	0.0983395
Rpl17	1.9775e-06	-1.14592	0.971	0.886	0.0271867	1.18919
Ighm	0.008203	-1.17637	0.01	0.079	1	0.00666488
Tagln2	1.74456e-11	-1.17889	0.01	0.327	2.39842e-07	0.0105636
Ctsl	0.296322	-1.18204	0.942	0.732	1	1.05713
Pltp	5.70375e-05	-1.18354	0	0.136	0.784152	0
LOC100364457	2.44374e-09	-1.1842	0.99	0.896	3.35965e-05	1.22172
Txnip	1.52532e-11	-1.19796	0	0.316	2.09701e-07	0
Gnai2	3.90763e-13	-1.2088	0.029	0.39	5.37221e-09	0.0372231
Rps4x	3.22861e-10	-1.20925	0.942	0.871	4.4387e-06	1.00797
Fcna	0.00245588	-1.21272	0.01	0.098	1	0.0105636
Coro1a	1.08159e-07	-1.21973	0	0.218	0.00148697	0
Arpc1b	4.01939e-11	-1.23253	0.077	0.4	5.52586e-07	0.0955733
Arhgdib	1.07474e-10	-1.2594	0.019	0.32	1.47755e-06	0.0211272
Vsig4	0.0599903	-1.26054	0.029	0.076	1	0.0316907
Gmfg	2.26544e-13	-1.32215	0.01	0.367	3.11453e-09	0.00666488
Actb	0.269803	-1.33708	0.904	0.613	1	0.836249
Cyba	8.96831e-10	-1.34288	0.01	0.287	1.23296e-05	0.0105636
Id3	9.94744e-08	-1.34482	0.038	0.271	0.00136757	0.0450205
Anxa3	0.000249259	-1.35848	0	0.115	1	0
S100a9	0.300849	-1.36556	0	0.01	1	0
Rps16	3.68892e-10	-1.37102	1	0.914	5.07153e-06	1.22739
LOC103694857	0.00110157	-1.37783	0	0.093	1	0
Slpi	0.0728327	-1.38422	0	0.03	1	0
Gzma	0.0142552	-1.39206	0	0.055	1	0
RT1-Ba	0.00068679	-1.41417	0	0.1	1	0
Grn	1.93834e-08	-1.41716	0.019	0.267	0.000266483	0.0238933
RT1-Bb	0.00100618	-1.42761	0	0.095	1	0
Srgn	1.5134e-12	-1.44179	0	0.34	2.08063e-08	0
Fam167b	1.3663e-05	-1.45691	0.019	0.183	0.187839	0.0211272
Sh3bgrl3	1.21513e-13	-1.50334	0.019	0.386	1.67056e-09	0.0238933
Mrc1	8.27291e-07	-1.53644	0.019	0.218	0.0113736	0.0211272
Sparc	1.17778e-06	-1.53889	0.01	0.202	0.0161921	0.0133298
Kdr	3.98692e-07	-1.58999	0	0.202	0.00548121	0
Aif1	0.000945394	-1.64461	0.038	0.152	1	0.0450205
Fcer1g	5.77101e-07	-1.67254	0.01	0.21	0.00793398	0.0105636
Lyve1	2.52273e-06	-1.69477	0.01	0.192	0.0346824	0.0105636
Fcgr2b	8.81057e-06	-1.74425	0.029	0.202	0.121128	0.0316907
Crip1	4.34862e-09	-1.79257	0	0.256	5.97849e-05	0
Lyz2	0.0129441	-1.79856	0.01	0.073	1	0.0105636
Cd5l	0.0217948	-1.82778	0.029	0.093	1	0.0316907
Hba-a3	0.00359573	-1.92734	0	0.076	1	0
Plac8	9.76487e-11	-1.9811	0	0.297	1.34247e-06	0
Clec4f	0.00920336	-2.01666	0.019	0.092	1	0.0211272
RT1-Db1	0.000476195	-2.03273	0	0.106	1	0
Marco	0.314807	-2.12629	0.029	0.05	1	0.0316907
AABR07060872.1	0.0050363	-2.13271	0	0.071	1	0
RT1-Da	0.000381787	-2.16786	0	0.109	1	0
C1qc	0.00160975	-2.1969	0.01	0.104	1	0.0105636
C1qb	0.0209397	-2.27686	0.038	0.106	1	0.0422543
Tyrobp	2.63746e-07	-2.2887	0.019	0.232	0.00362598	0.0211272
Ifitm1	5.22837e-12	-2.34179	0.029	0.358	7.18796e-08	0.0305582
Tmsb4x	4.42549e-07	-2.4863	1	0.914	0.00608417	1.81627
Ccl6	0.000276983	-2.53872	0.019	0.144	1	0.027792
AC134224.3	1.04724e-11	-2.57334	0.99	0.891	1.43974e-07	1.43297
Cd74	5.18535e-05	-2.65272	0	0.137	0.712882	0
C1qa	0.0204241	-2.69177	0.048	0.119	1	0.0611164
Tmsb10	8.89001e-15	-2.9186	0.067	0.45	1.2222e-10	0.0744462
Hbb	0.00139409	-2.93576	0.01	0.105	1	0.0105636
Ccl5	0.00656646	-3.49613	0	0.067	1	0
Hba-a2	0.00365499	-5.5965	0.048	0.147	1	0.0666488
Hba-a2.1	3.81694e-16	-6.0134	0.76	0.292	5.24752e-12	0.690002
LOC689064	3.95888e-06	-6.52858	0.49	0.239	0.0544267	0.480503

### Sheet: cluster-15
	p_val	avg_log2FC	pct.1	pct.2	p_val_adj	avg_exp
AC134224.3	1.48265e-51	3.86321	1	0.891	2.03835e-47	5.83499
AC134224.1	9.74406e-56	3.24793	0.989	0.66	1.33961e-51	3.10499
G6pc	9.2568e-58	2.68246	0.967	0.425	1.27262e-53	2.30655
Gadd45g	1.51035e-53	2.6325	0.924	0.377	2.07643e-49	2.03657
AC134224.2	4.73789e-78	2.61376	0.88	0.204	6.51365e-74	1.76471
Slco1b2	7.65265e-45	2.52205	0.935	0.474	1.05209e-40	2.11048
Insig1	1.96288e-51	2.3556	0.924	0.367	2.69857e-47	1.97117
Igfbp1	2.11958e-57	2.34401	0.88	0.268	2.91399e-53	1.73628
Slc38a2	1.01594e-54	2.26499	0.848	0.272	1.39671e-50	1.54487
Zfp36l1	3.0799e-39	2.19053	1	0.776	4.23424e-35	2.55075
Errfi1	9.90902e-49	2.15089	0.978	0.552	1.36229e-44	2.47256
AABR07026377.1	1.81726e-95	2.02045	0.685	0.083	2.49837e-91	1.13051
Jun	4.29824e-42	1.99542	0.783	0.281	5.90922e-38	1.41125
Tymp	1.77252e-58	1.90854	0.848	0.244	2.43687e-54	1.3615
Sdc4	8.2285e-37	1.87903	0.804	0.314	1.13125e-32	1.47299
Slc25a15	4.28665e-37	1.83952	0.935	0.483	5.89328e-33	1.7526
Tat	8.69239e-42	1.83237	0.848	0.322	1.19503e-37	1.58107
Slc25a25	5.10892e-46	1.82984	0.804	0.262	7.02374e-42	1.3524
Vegfa	1.33723e-57	1.77991	0.783	0.205	1.83842e-53	1.21383
Rsrp1	4.31202e-24	1.77913	0.739	0.41	5.92817e-20	1.3764
Got1	8.29987e-38	1.7745	0.75	0.281	1.14107e-33	1.23691
Nr1i3	1.19141e-77	1.77302	0.63	0.083	1.63795e-73	0.924088
AABR07048482.1	1.38545e-90	1.77274	0.457	0.033	1.90472e-86	0.739894
Mat1a	5.01986e-34	1.75842	0.946	0.549	6.9013e-30	2.07698
Itih3	5.62982e-40	1.71662	1	0.683	7.73987e-36	2.68733
Abcc2	4.18564e-46	1.70106	0.75	0.226	5.75442e-42	1.16072
Abcc6	1.19849e-53	1.69737	0.739	0.182	1.64768e-49	1.07512
Agt	1.54427e-30	1.69436	0.924	0.567	2.12307e-26	1.96639
LOC297568	2.86619e-28	1.61753	0.957	0.703	3.94044e-24	2.98378
Sds	2.06695e-19	1.6162	0.446	0.144	2.84164e-15	0.797374
Baat	5.28011e-21	1.54238	0.826	0.545	7.2591e-17	1.63798
Cyp2c6v1	7.64005e-30	1.52359	0.967	0.642	1.05035e-25	2.48391
Dusp1	4.04585e-33	1.50925	0.957	0.639	5.56223e-29	1.9323
Cp	2.19972e-26	1.50602	0.902	0.562	3.02418e-22	1.8001
Socs2	5.14329e-23	1.49464	0.522	0.182	7.07099e-19	0.837165
Pck1	7.50218e-28	1.49261	1	0.697	1.0314e-23	3.25324
Snrnp70	2.00856e-37	1.46882	0.674	0.206	2.76137e-33	0.97099
Etnppl	1.40077e-28	1.45377	0.543	0.157	1.92579e-24	0.811169
Aox1	5.14077e-42	1.43704	0.761	0.247	7.06753e-38	1.08971
Tmem150a	9.32452e-35	1.42605	0.793	0.316	1.28194e-30	1.19311
Pzp	2.39897e-24	1.40932	0.902	0.632	3.29811e-20	2.08833
Cfh	1.80379e-15	1.36523	0.88	0.649	2.47986e-11	1.90151
Ddi2	5.86884e-37	1.3524	0.739	0.258	8.06848e-33	1.00335
Cyp2c7	1.23634e-26	1.3456	0.609	0.214	1.69972e-22	0.912139
Sik1	5.91223e-40	1.34244	0.522	0.111	8.12814e-36	0.733943
Zbtb20	3.11672e-36	1.33017	0.717	0.242	4.28487e-32	0.953784
Onecut1	6.88406e-43	1.29856	0.543	0.11	9.46421e-39	0.727455
Slc38a3	1.33825e-29	1.29626	0.815	0.38	1.83982e-25	1.25518
LOC501233	2.84285e-19	1.29558	0.891	0.567	3.90835e-15	1.68379
Stard10	2.24948e-29	1.27671	0.957	0.562	3.09259e-25	1.63865
Prpf38b	3.21823e-34	1.25177	0.62	0.175	4.42442e-30	0.800193
Apoa5	1.09796e-20	1.25082	0.815	0.498	1.50948e-16	1.36843
Ash1l	3.60691e-30	1.24797	0.674	0.251	4.95878e-26	0.932722
A1cf	1.92043e-43	1.24371	0.641	0.154	2.6402e-39	0.793827
Vmp1	1.91339e-29	1.24049	0.707	0.285	2.63052e-25	0.93378
Pabpn1	2.30054e-26	1.23916	0.696	0.315	3.16279e-22	1.00446
Cyp2a1	1.11354e-23	1.23406	0.891	0.508	1.5309e-19	1.4277
Glyat	1.5681e-33	1.21635	0.783	0.303	2.15582e-29	1.05345
Slc25a47	3.30252e-18	1.21592	0.62	0.312	4.54031e-14	0.992533
Rcan1	1.84389e-15	1.21127	0.565	0.289	2.53498e-11	0.864164
Gpd1	2.3604e-19	1.20193	0.772	0.426	3.24507e-15	1.18609
Slc27a2	2.54312e-26	1.19507	0.891	0.518	3.49628e-22	1.49196
Srrm2	4.04343e-20	1.19254	0.652	0.291	5.55891e-16	0.935204
Btg2	1.60026e-12	1.18312	0.576	0.301	2.20003e-08	0.897022
Atl2	5.99302e-28	1.1819	0.598	0.204	8.2392e-24	0.787132
Rrbp1	1.14427e-17	1.16177	0.63	0.291	1.57314e-13	0.893639
Pkdcc	5.57009e-39	1.15869	0.543	0.118	7.65776e-35	0.670357
Asl	3.58235e-31	1.15216	0.685	0.246	4.92501e-27	0.907826
Slc27a5	1.16466e-23	1.14895	0.63	0.234	1.60118e-19	0.898017
Akr1c1	1.6487e-31	1.14552	0.402	0.077	2.26664e-27	0.547256
Egr1	1.40719e-17	1.11826	0.533	0.207	1.9346e-13	0.756733
Slc38a4	5.62672e-15	1.10956	0.739	0.469	7.73561e-11	1.23717
Mfsd2a	2.09861e-32	1.10788	0.511	0.126	2.88517e-28	0.648683
Dhrs7l1	7.03027e-27	1.10251	0.87	0.409	9.66521e-23	1.28418
Srsf2	8.60369e-17	1.10039	0.641	0.361	1.18284e-12	0.947175
Arl5b	1.80844e-26	1.0999	0.478	0.135	2.48625e-22	0.632163
Prodh1	1.91461e-33	1.08419	0.489	0.109	2.63221e-29	0.594933
Ddx39b	1.16205e-26	1.07638	0.663	0.242	1.59758e-22	0.836532
Pcyt2	2.3746e-24	1.07393	0.663	0.268	3.2646e-20	0.852611
Pnisr	1.71834e-25	1.06971	0.652	0.24	2.36237e-21	0.826008
Aspg	1.7756e-12	1.0674	0.38	0.151	2.44109e-08	0.565533
Gcgr	2.0674e-41	1.06142	0.587	0.134	2.84226e-37	0.679138
Cebpb	1.27699e-20	1.04937	0.859	0.544	1.7556e-16	1.40911
F12	8.43177e-27	1.04381	0.75	0.307	1.1592e-22	1.03895
Abcb11	3.64001e-17	1.03842	0.663	0.325	5.00428e-13	0.924224
Nnmt	2.28936e-15	1.03607	0.446	0.17	3.14741e-11	0.61221
AABR07035839.1	3.62028e-95	1.02886	0.489	0.036	4.97716e-91	0.53225
Klf9	3.53098e-18	1.02522	0.62	0.294	4.85439e-14	0.815239
Ddx17	7.51159e-30	1.00532	0.62	0.199	1.03269e-25	0.745938
AC125248.1	1.07027e-40	1.00383	0.424	0.068	1.4714e-36	0.522496
Mt2A	1.52203e-05	1.00072	0.554	0.42	0.209248	0.917443
Gckr	4.48804e-24	0.995796	0.641	0.245	6.17016e-20	0.779908
Arg1	3.47317e-12	0.992441	0.815	0.557	4.77492e-08	1.40551
Ddx5	9.18433e-19	0.986065	0.891	0.666	1.26266e-14	1.44408
Crp	5.4325e-18	0.982394	0.511	0.196	7.4686e-14	0.648904
Prpf4b	1.41654e-23	0.980969	0.641	0.241	1.94746e-19	0.774177
AABR07000398.1	2.41421e-21	0.980079	1	0.843	3.31906e-17	2.8552
Hao2	6.95088e-11	0.976475	0.793	0.543	9.55606e-07	1.31677
LOC100909712	1.87124e-29	0.971843	0.565	0.165	2.57258e-25	0.656538
AABR07069733.1	9.35086e-73	0.9662	0.424	0.036	1.28556e-68	0.47355
C5	3.26233e-19	0.962938	0.641	0.295	4.48506e-15	0.833508
Birc2	2.94896e-14	0.959285	0.413	0.16	4.05422e-10	0.549067
Ggnbp2	7.06046e-21	0.952473	0.554	0.214	9.70673e-17	0.676985
Nfat5	1.9895e-25	0.946947	0.5	0.147	2.73516e-21	0.601373
Xylb	1.92167e-29	0.943126	0.565	0.162	2.64191e-25	0.630179
Hsd3b5	9.34135e-15	0.934469	0.793	0.507	1.28425e-10	1.21607
Proc	5.27454e-24	0.93008	0.739	0.31	7.25144e-20	0.94907
Ppip5k2	5.72924e-23	0.925988	0.511	0.161	7.87655e-19	0.587573
LOC360919	1.51027e-16	0.925699	0.467	0.177	2.07632e-12	0.588238
Hacl1	5.41143e-17	0.92122	0.457	0.164	7.43963e-13	0.565804
Irf3	7.6883e-32	0.91658	0.554	0.147	1.05699e-27	0.61005
Rnf125	2.44477e-22	0.916371	0.435	0.124	3.36106e-18	0.527431
Nampt	1.90194e-10	0.914566	0.446	0.226	2.61479e-06	0.609165
Hpx	1.55057e-10	0.913229	0.87	0.679	2.13172e-06	2.16264
Trib1	3.09685e-83	0.912859	0.478	0.04	4.25754e-79	0.49742
Ubc	3.08939e-13	0.906337	0.902	0.851	4.24729e-09	1.64889
Chka	5.12604e-28	0.892711	0.413	0.091	7.04729e-24	0.494035
As3mt	2.59197e-18	0.891676	0.696	0.359	3.56344e-14	0.928707
Alas1	4.89643e-19	0.889457	0.478	0.163	6.73161e-15	0.575151
LOC500712	6.77002e-09	0.886619	0.826	0.668	9.30742e-05	2.19111
Cyp2b3	3.86873e-15	0.885402	0.826	0.475	5.31872e-11	1.16971
Phyh	9.01545e-16	0.88008	0.978	0.651	1.23944e-11	2.0244
AABR07054126.1	1.80369e-76	0.873116	0.424	0.034	2.47971e-72	0.457629
AABR07061950.1	3.6252e-65	0.872655	0.489	0.056	4.98392e-61	0.504817
Ankrd11	1.47293e-10	0.860075	0.467	0.233	2.02499e-06	0.617513
Glyatl1	1.79428e-14	0.859252	0.435	0.171	2.46678e-10	0.541036
Csad	2.96309e-10	0.858602	0.543	0.299	4.07366e-06	0.790658
Crem	3.86535e-17	0.855125	0.587	0.261	5.31408e-13	0.70499
Nr1i2	1.22661e-36	0.854728	0.478	0.095	1.68634e-32	0.508966
Stac3	5.52909e-15	0.850358	0.435	0.158	7.60139e-11	0.559381
C3	4.25707e-13	0.845011	0.967	0.747	5.85262e-09	2.48708
Ppp1r15b	1.58611e-17	0.844643	0.522	0.211	2.18058e-13	0.603564
Slc17a2	9.47461e-19	0.842632	0.467	0.157	1.30257e-14	0.537432
Tfr2	4.3653e-20	0.841989	0.533	0.195	6.00142e-16	0.608463
Cyp7a1	2.12042e-13	0.841641	0.163	0.029	2.91515e-09	0.279629
Gpld1	8.12921e-21	0.840429	0.533	0.185	1.1176e-16	0.591671
Sult1b1	2.20055e-07	0.831724	0.772	0.554	0.00302532	1.2022
Ugt1a5	4.46584e-16	0.831016	0.891	0.541	6.13964e-12	1.29779
Gadd45a	1.24417e-12	0.829691	0.413	0.168	1.71049e-08	0.515444
Son	1.25421e-13	0.827801	0.685	0.391	1.72429e-09	0.967798
Cyp27a1	6.92356e-11	0.823975	0.413	0.19	9.51851e-07	0.532267
Zfp36	1.5651e-10	0.816634	0.543	0.323	2.1517e-06	0.728753
Ptprd	1.05683e-21	0.81051	0.554	0.192	1.45292e-17	0.604755
Fmo3	4.99862e-15	0.805535	0.565	0.254	6.8721e-11	0.675963
Prox1	3.77529e-32	0.797193	0.391	0.071	5.19027e-28	0.43344
Pklr	7.75805e-09	0.795047	0.478	0.264	0.000106658	0.633887
Pnpla7	3.10356e-30	0.794668	0.554	0.149	4.26678e-26	0.553727
LOC680406	5.84162e-06	0.793378	0.957	0.816	0.0803106	3.51186
Hgd	1.19066e-17	0.788439	0.609	0.262	1.63692e-13	0.720813
Hist1h1e	1.94573e-13	0.787753	0.391	0.142	2.67499e-09	0.497956
AABR07034632.1	8.72395e-13	0.786439	0.598	0.304	1.19937e-08	0.746938
LOC500956	1.41458e-34	0.77936	0.478	0.098	1.94476e-30	0.489047
Cyp2d1	2.43143e-15	0.777142	0.761	0.44	3.34273e-11	1.01229
AC115255.1	4.93407e-36	0.773523	0.315	0.041	6.78336e-32	0.355094
Cyp4f4	8.3141e-12	0.773419	0.446	0.201	1.14302e-07	0.53503
Jmjd1c	1.48811e-20	0.771416	0.543	0.193	2.04585e-16	0.584887
Amacr	1.39598e-09	0.769915	0.707	0.45	1.91919e-05	0.958875
Golga4	4.02359e-21	0.766366	0.478	0.148	5.53163e-17	0.50994
Cyp2c22	2.79037e-12	0.766235	0.88	0.563	3.83619e-08	1.39208
Sorbs2	3.72065e-21	0.762779	0.489	0.154	5.11515e-17	0.514332
Wsb1	6.36391e-22	0.759526	0.424	0.113	8.7491e-18	0.44767
Atp2a2	7.03775e-08	0.757649	0.5	0.321	0.000967549	0.62495
Gk	8.92432e-11	0.754733	0.717	0.455	1.22692e-06	0.971278
Ccnt2	6.3446e-27	0.748235	0.457	0.112	8.72256e-23	0.473978
Slc35c2	4.2227e-07	0.748107	0.37	0.197	0.00580537	0.468209
Mug2	6.74869e-34	0.737894	0.467	0.094	9.27811e-30	0.463883
Cps1	1.40036e-13	0.737257	0.935	0.609	1.92521e-09	1.9681
Slc6a13	1.07383e-11	0.732756	0.457	0.217	1.4763e-07	0.551044
Akr1c13	1.15247e-20	0.730489	0.337	0.078	1.58442e-16	0.379421
Ugt2b35	3.11793e-13	0.730257	0.837	0.54	4.28652e-09	1.18659
Apob	1.68765e-13	0.729242	0.989	0.672	2.32019e-09	2.40781
Klkb1	4.38655e-14	0.725334	0.543	0.234	6.03063e-10	0.590921
Dcaf11	9.56078e-09	0.723265	0.554	0.348	0.000131442	0.703676
Eps8l2	9.67851e-22	0.719881	0.359	0.085	1.3306e-17	0.399733
Ifrd1	2.63378e-19	0.717606	0.391	0.112	3.62092e-15	0.434769
Tnrc6a	3.22773e-10	0.717082	0.402	0.189	4.43749e-06	0.486894
Igf1	1.29051e-05	0.714602	0.761	0.648	0.177419	1.52204
Fetub	6.56278e-13	0.712124	0.935	0.69	9.02252e-09	2.10742
Net1	2.61549e-12	0.705304	0.489	0.219	3.59578e-08	0.551575
Cbs	1.03241e-09	0.702954	0.446	0.224	1.41935e-05	0.539551
Ranbp2	6.98173e-11	0.701477	0.511	0.264	9.59848e-07	0.587488
Junb	1.94961e-09	0.701157	0.478	0.239	2.68032e-05	0.582665
AC105531.1	3.68717e-10	0.694686	0.402	0.181	5.06913e-06	0.468033
Lpin1	2.05897e-81	0.69461	0.391	0.026	2.83068e-77	0.367084
Luc7l2	3.61858e-15	0.692321	0.457	0.172	4.97482e-11	0.483188
Fga	3.04071e-10	0.68062	0.707	0.477	4.18037e-06	0.996168
Irs2	2.31957e-32	0.675604	0.424	0.082	3.18895e-28	0.407573
Nfia	2.603e-07	0.671059	0.435	0.246	0.0035786	0.515444
Tp53inp2	2.38703e-09	0.670767	0.533	0.309	3.28169e-05	0.641149
Kng1	4.27097e-13	0.661955	0.859	0.541	5.87173e-09	1.2428
Oaf	1.3313e-08	0.661665	0.5	0.283	0.000183028	0.576159
Mtss1	2.14227e-11	0.657988	0.467	0.22	2.9452e-07	0.517915
Mbnl2	1.62575e-07	0.657505	0.457	0.261	0.00223508	0.548537
Tdrd15	1.88643e-70	0.657231	0.315	0.019	2.59347e-66	0.315612
Il1rn	3.83343e-14	0.654624	0.272	0.071	5.2702e-10	0.330387
Tob1	7.0049e-07	0.653928	0.38	0.21	0.00963034	0.46588
Ugt2b	1.35044e-08	0.65391	0.913	0.691	0.000185658	2.19796
Onecut2	2.44231e-36	0.653205	0.337	0.047	3.35769e-32	0.349725
Ammecr1l	1.55991e-14	0.648454	0.37	0.123	2.14456e-10	0.393614
Sult2a6	0.000107627	0.647723	0.685	0.54	1	1.19102
Cpeb4	8.76813e-28	0.646199	0.359	0.067	1.20544e-23	0.3588
Akap9	6.82129e-17	0.642837	0.522	0.198	9.37791e-13	0.530423
Cald1	2.67179e-08	0.638035	0.652	0.451	0.000367318	0.828901
Ptprf	7.14104e-09	0.637536	0.511	0.272	9.8175e-05	0.569191
Cmya5	1.95981e-56	0.635018	0.326	0.027	2.69435e-52	0.312621
Grhpr	3.93263e-13	0.634342	0.87	0.554	5.40658e-09	1.23444
Fgb	5.24991e-08	0.633883	0.891	0.708	0.000721757	2.28149
Bhmt2	2.32098e-10	0.633146	0.728	0.462	3.19089e-06	0.937126
Cyp2c11	2.68225e-11	0.628398	0.913	0.609	3.68756e-07	1.80959
F11	1.5893e-16	0.627803	0.511	0.193	2.18497e-12	0.515748
Pdcd6ip	2.12785e-11	0.625041	0.565	0.308	2.92537e-07	0.615245
Pik3r1	1.4119e-07	0.624011	0.413	0.223	0.00194109	0.481872
Afm	1.59877e-06	0.621007	0.696	0.524	0.0219798	1.01584
Acot12	2.81656e-09	0.620554	0.37	0.163	3.8722e-05	0.411626
C8a	8.69861e-11	0.61901	0.728	0.423	1.19589e-06	0.911262
Abca6	9.75118e-13	0.61592	0.402	0.155	1.34059e-08	0.426041
Ier2	0.0025025	0.615094	0.359	0.258	1	0.47128
Cyp2d2	3.52368e-10	0.614735	0.783	0.524	4.84436e-06	1.11982
Dgkq	1.27926e-21	0.610355	0.359	0.084	1.75873e-17	0.354834
C9	1.27531e-06	0.606598	0.761	0.554	0.0175329	1.10426
Pah	5.98472e-12	0.600427	0.859	0.505	8.22779e-08	1.0891
Pnn	5.80607e-12	0.600216	0.5	0.219	7.98218e-08	0.543066
Fn1	1.12638e-09	0.599449	0.87	0.566	1.54854e-05	1.49904
Fam117b	1.80583e-11	0.598697	0.37	0.139	2.48266e-07	0.392949
Acsm5	2.53656e-13	0.597845	0.326	0.103	3.48727e-09	0.353161
Thrsp	0.000180866	0.597255	0.543	0.399	1	0.779985
Sema4g	6.37427e-13	0.596892	0.435	0.173	8.76335e-09	0.443263
Zfp292	1.60303e-12	0.596015	0.402	0.15	2.20384e-08	0.413126
Khk	7.78634e-08	0.595225	0.565	0.357	0.00107047	0.720209
AC114343.1	2.36199e-07	0.59473	0.326	0.151	0.00324726	0.377354
Zpr1	1.43051e-14	0.592945	0.391	0.133	1.96666e-10	0.394795
Igfbp4	6.65722e-10	0.586965	0.913	0.638	9.15235e-06	1.30307
Ppp1r10	3.71485e-11	0.584934	0.348	0.131	5.10718e-07	0.375455
Slc7a2	2.05329e-26	0.58335	0.293	0.048	2.82286e-22	0.300235
Ghr	1.85081e-06	0.578707	0.489	0.316	0.0254449	0.613218
Arrdc3	1.34257e-31	0.577857	0.326	0.049	1.84576e-27	0.315169
Ankrd27	1.0038e-13	0.575626	0.359	0.122	1.38002e-09	0.371761
RGD1307100	1.81544e-09	0.572517	0.413	0.199	2.49586e-05	0.44639
LOC680875	3.961e-38	0.570166	0.304	0.035	5.44558e-34	0.292308
Aox3	6.01657e-10	0.569009	0.272	0.091	8.27158e-06	0.308351
Srsf11	6.73956e-12	0.564749	0.38	0.145	9.26554e-08	0.399166
Trip11	3.86654e-13	0.564458	0.37	0.128	5.31571e-09	0.378324
Hpn	8.06618e-09	0.563274	0.457	0.231	0.000110894	0.488248
Hnrnph1	1.20664e-10	0.561443	0.424	0.188	1.65889e-06	0.450674
Gls2	1.61925e-06	0.561321	0.37	0.195	0.0222614	0.422608
Tmprss6	5.16793e-08	0.559627	0.457	0.245	0.000710487	0.511787
Acsl4	0.00166284	0.558552	0.413	0.313	1	0.530244
Hhex	0.000546417	0.558017	0.543	0.452	1	0.718725
Hist1h1c	2.97138e-11	0.556981	0.261	0.078	4.08505e-07	0.297381
Rbbp6	1.69117e-10	0.555168	0.359	0.145	2.32502e-06	0.389908
Rnf39	1.39922e-19	0.551059	0.304	0.065	1.92365e-15	0.300988
Hpd	7.79226e-10	0.55078	0.902	0.604	1.07128e-05	1.42697
Zcchc7	3.41712e-22	0.550424	0.37	0.085	4.69785e-18	0.344739
Rdm1	7.33266e-07	0.550073	0.228	0.087	0.0100809	0.250317
Herpud1	1.84445e-05	0.548345	0.489	0.339	0.253575	0.56849
Rtp3	5.73583e-09	0.546648	0.37	0.165	7.88562e-05	0.393785
Atoh8	2.38052e-21	0.545027	0.315	0.066	3.27274e-17	0.311475
Asgr1	3.91726e-07	0.542409	0.685	0.471	0.00538545	0.865715
Tdo2	1.5414e-05	0.540197	0.793	0.568	0.211911	1.18612
Igsf5	3.2941e-15	0.539941	0.315	0.088	4.52873e-11	0.320733
Mafg	2.37962e-13	0.537134	0.359	0.121	3.2715e-09	0.360386
Itih1	1.45459e-09	0.536002	0.739	0.459	1.99977e-05	0.899224
Chd9	8.2653e-15	0.530534	0.326	0.093	1.13631e-10	0.326286
Evi5	1.03134e-05	0.529332	0.457	0.304	0.141789	0.524292
Zscan26	5.94869e-17	0.527286	0.337	0.09	8.17827e-13	0.323417
Ust5r	1.32886e-07	0.526226	0.337	0.157	0.00182692	0.372894
Leng8	5.70375e-10	0.525799	0.402	0.175	7.84151e-06	0.408854
Notum	7.79009e-14	0.524835	0.304	0.088	1.07098e-09	0.311304
Slc30a10	2.05725e-10	0.524557	0.37	0.148	2.82831e-06	0.363909
Nktr	1.26572e-17	0.523601	0.315	0.076	1.74011e-13	0.304951
Ddx3	1.2884e-12	0.523266	0.424	0.162	1.77129e-08	0.403031
Rhob	8.97144e-06	0.522531	0.315	0.152	0.123339	0.339233
Kif1b	6.25696e-08	0.520369	0.391	0.195	0.000860207	0.412547
Foxa2	4.90781e-13	0.519082	0.391	0.136	6.74726e-09	0.376156
Ivns1abp	6.99731e-05	0.518467	0.413	0.264	0.961991	0.45891
Nudt4	6.45598e-05	0.516775	0.674	0.641	0.887568	0.898731
Ttpa	3.48912e-10	0.515549	0.348	0.138	4.79685e-06	0.359241
Fgl1	2.85292e-07	0.51541	0.663	0.45	0.0039222	0.839651
Bmp1	1.58112e-16	0.515269	0.337	0.09	2.17373e-12	0.319576
LOC100910882	3.13488e-07	0.514627	0.348	0.172	0.00430983	0.373473
Srsf4	3.56729e-10	0.513902	0.359	0.147	4.90431e-06	0.365495
Hist1h1d	7.98637e-21	0.510111	0.207	0.03	1.09797e-16	0.229696
Stat2	6.04526e-09	0.509977	0.359	0.153	8.31102e-05	0.360782
Cgnl1	2.8269e-06	0.509628	0.304	0.147	0.0388642	0.329808
Sesn2	2.73678e-09	0.507841	0.293	0.112	3.76252e-05	0.318308
Ttc14	1.28917e-11	0.505985	0.283	0.087	1.77235e-07	0.292443
Vtn	4.18636e-09	0.504454	0.924	0.672	5.75541e-05	1.89053
Col18a1	1.09921e-06	0.503263	0.543	0.323	0.015112	0.657461
Ahr	0.000307599	0.502158	0.283	0.16	1	0.342193
Shld2	1.75336e-16	0.501151	0.283	0.067	2.41052e-12	0.28204
Nxf1	8.28836e-10	0.500045	0.272	0.091	1.13948e-05	0.277633
Kmo	4.66406e-18	0.499767	0.38	0.104	6.41215e-14	0.348001
Swt1	3.85681e-13	0.49865	0.304	0.09	5.30234e-09	0.304385
AABR07048487.2	4.69494e-08	0.496895	0.272	0.103	0.00064546	0.297504
Tcim	2.8975e-11	0.496624	0.467	0.189	3.98348e-07	0.602161
Mup4	0.00253064	0.495401	0.391	0.282	1	0.499435
Gucy1b2	6.56786e-19	0.494763	0.293	0.063	9.02949e-15	0.280502
LOC100365697	9.92517e-07	0.493365	0.359	0.188	0.0136451	0.382989
Zfp386	4.98971e-16	0.493275	0.293	0.072	6.85986e-12	0.285032
Dusp6	0.000776411	0.491356	0.38	0.265	1	0.459948
Fam193b	5.75448e-27	0.490597	0.25	0.034	7.91126e-23	0.243397
Slc25a10	5.67185e-08	0.48964	0.37	0.175	0.000779766	0.384134
Ftcd	1.05211e-05	0.48889	0.511	0.316	0.144644	0.590832
Elavl1	6.48963e-05	0.486508	0.446	0.3	0.892194	0.497111
Nit2	3.29547e-05	0.485964	0.435	0.28	0.453062	0.486672
Sord	5.72915e-05	0.483544	0.511	0.345	0.787644	0.62208
Sec14l3	1.09578e-42	0.483496	0.261	0.023	1.50648e-38	0.246216
Fkbp8	2.22577e-05	0.480587	0.565	0.421	0.305999	0.655122
Stradb	1.64295e-09	0.480262	0.359	0.151	2.25873e-05	0.352852
Ppp1r15a	4.91548e-10	0.480126	0.25	0.079	6.7578e-06	0.264819
Ogt	2.56334e-09	0.479418	0.359	0.152	3.52408e-05	0.36435
Mtfr2	1.75387e-05	0.47923	0.272	0.132	0.241122	0.299363
Rnf14	1.23765e-11	0.478849	0.37	0.139	1.70152e-07	0.351707
N5	4.51242e-78	0.476973	0.293	0.014	6.20368e-74	0.249343
Cdo1	2.96687e-07	0.472605	0.859	0.572	0.00407886	1.32537
Azgp1	7.67955e-08	0.472102	0.804	0.548	0.00105578	1.0648
Hmg20b	7.56643e-09	0.471045	0.402	0.18	0.000104023	0.396076
Dsp	2.36008e-11	0.470718	0.283	0.09	3.24464e-07	0.288873
Pon3	1.7971e-05	0.470557	0.435	0.27	0.247065	0.489454
Rb1cc1	2.44317e-08	0.470122	0.391	0.182	0.000335887	0.39493
Itih4	6.08757e-09	0.46768	0.88	0.599	8.3692e-05	1.5844
Creb3l3	6.99544e-05	0.466882	0.5	0.342	0.961733	0.611318
Tsku	1.74474e-05	0.466186	0.304	0.154	0.239867	0.343288
Clk1	6.14884e-10	0.465954	0.359	0.144	8.45342e-06	0.344038
Slco2b1	1.16541e-08	0.465575	0.359	0.156	0.000160221	0.348445
Zrsr1	1.83361e-22	0.464606	0.261	0.044	2.52084e-18	0.250623
Wasl	4.5833e-08	0.461544	0.413	0.211	0.000630112	0.41837
Cabp2	5.9555e-08	0.461096	0.402	0.192	0.000818763	0.409864
Gstz1	6.09382e-06	0.460706	0.489	0.292	0.0837778	0.537514
Arfip2	8.60187e-21	0.458929	0.283	0.054	1.18258e-16	0.257456
Osgin1	6.99773e-09	0.45748	0.348	0.144	9.62048e-05	0.341747
Akap8l	3.27522e-25	0.455192	0.272	0.042	4.50277e-21	0.249343
Mdfic	3.70016e-05	0.453929	0.304	0.163	0.508699	0.333376
Abcb1a	3.40935e-07	0.453718	0.359	0.177	0.00468717	0.358405
Sult1e1	2.50474e-11	0.453185	0.63	0.302	3.44352e-07	0.899802
Nrbf2	6.71881e-07	0.452967	0.337	0.162	0.00923702	0.339582
Gabarapl1	5.96734e-06	0.447884	0.489	0.308	0.0820389	0.511649
Mt1	0.0246862	0.447587	0.772	0.712	1	1.52226
Lonp2	5.90375e-06	0.44494	0.511	0.325	0.0811647	0.569375
Pdhb	0.000424246	0.443964	0.337	0.208	1	0.35677
Azin1	6.94162e-05	0.443785	0.283	0.155	0.954334	0.311218
Tle1	1.97899e-10	0.443578	0.261	0.082	2.72072e-06	0.261728
Golgb1	2.11532e-08	0.443096	0.337	0.142	0.000290814	0.332933
Gramd1c	4.65032e-09	0.442103	0.272	0.096	6.39326e-05	0.272389
Rbm25l1	6.80774e-08	0.441637	0.37	0.17	0.000935929	0.369902
Eml4	1.62331e-09	0.441177	0.348	0.144	2.23173e-05	0.345588
Apbb3	1.80934e-24	0.44021	0.228	0.031	2.48748e-20	0.218948
Dclre1a	3.25166e-15	0.440094	0.283	0.07	4.47039e-11	0.265691
Marc1	6.12297e-07	0.440092	0.533	0.32	0.00841786	0.571887
Tnrc6b	4.6527e-05	0.438981	0.424	0.265	0.639654	0.449394
Cbln3	1.35289e-15	0.435363	0.196	0.036	1.85996e-11	0.205861
H3f3a	0.877717	0.435165	0.772	0.871	1	1.26175
AABR07035374.1	1.98058e-16	0.435125	0.283	0.065	2.7229e-12	0.270099
Ier3	0.000785486	0.434827	0.283	0.164	1	0.319849
Krt18	2.84402e-05	0.434363	0.435	0.256	0.390996	0.510381
Plxna2	1.07854e-10	0.433904	0.337	0.12	1.48278e-06	0.309359
Rhobtb3	6.46194e-17	0.433596	0.261	0.056	8.88387e-13	0.246216
Fam214a	7.8177e-15	0.432225	0.283	0.072	1.07478e-10	0.260583
Hsd17b2	0.00214552	0.431378	0.283	0.174	1	0.337391
Hps4	1.96566e-17	0.429115	0.239	0.047	2.7024e-13	0.229867
Arhgap5	2.59871e-07	0.426843	0.315	0.138	0.0035727	0.317729
AABR07072236.1	4.72537e-08	0.426648	0.293	0.119	0.000649644	0.284465
F5	1.2186e-09	0.42649	0.283	0.098	1.67533e-05	0.273669
Nhlrc2	1.64664e-15	0.426263	0.25	0.056	2.2638e-11	0.23798
Agmat	9.22656e-07	0.425626	0.337	0.161	0.0126847	0.345183
Sidt2	1.61237e-05	0.425066	0.326	0.176	0.221668	0.328525
Rcl1	4.29911e-05	0.42468	0.478	0.313	0.591042	0.52752
Lepr	6.33937e-20	0.424301	0.163	0.02	8.71537e-16	0.18268
Asgr2	7.41032e-07	0.424083	0.457	0.251	0.0101877	0.458331
LOC100910877	2.50686e-10	0.423979	0.967	0.717	3.44643e-06	1.94693
Ppm1k	7.84529e-08	0.422276	0.141	0.036	0.00107857	0.166466
Zc3h13	7.21851e-05	0.421657	0.293	0.161	0.992401	0.3351
Lims2	1.94328e-10	0.421538	0.25	0.077	2.67162e-06	0.252482
Adam11	2.57175e-39	0.418489	0.196	0.013	3.53564e-35	0.186508
Gne	5.13255e-05	0.417779	0.293	0.156	0.705622	0.307512
Dmgdh	6.2195e-07	0.417649	0.402	0.209	0.00855057	0.39493
Slc37a4	3.01387e-06	0.415957	0.402	0.226	0.0414347	0.408854
Glyctk	6.70244e-06	0.412236	0.37	0.201	0.0921452	0.373029
Rgs3	0.000279187	0.408489	0.326	0.194	1	0.352594
Apcs	0.000568004	0.407328	0.707	0.557	1	0.99174
Slc22a1	2.58025e-05	0.404417	0.304	0.159	0.354732	0.322715
Mst1	1.15808e-10	0.402645	0.337	0.119	1.59213e-06	0.301381
Esrp2	3.19629e-09	0.402592	0.25	0.084	4.39426e-05	0.246794
Amd1	0.0494215	0.402511	0.25	0.195	1	0.304079
Fgg	0.000222236	0.401572	0.783	0.615	1	1.6453
AABR07006860.1	4.7402e-15	0.401348	0.283	0.071	6.51683e-11	0.251903
Rbm26	0.000807713	0.401285	0.315	0.198	1	0.333376
Coq10b	7.30433e-06	0.401099	0.217	0.088	0.10042	0.223478
Tmf1	0.000241935	0.401046	0.228	0.116	1	0.24922
Brwd1	3.50137e-28	0.400672	0.261	0.035	4.81369e-24	0.221053
Agxt	0.13062	0.399511	0.239	0.191	1	0.286141
Srsf5	9.59365e-06	0.399503	0.315	0.159	0.131894	0.316584
Cyp39a1	6.29815e-05	0.398339	0.304	0.159	0.86587	0.294992
Gpat4	3.40554e-05	0.398014	0.261	0.127	0.468193	0.263403
Serpinc1	6.4905e-07	0.397119	0.804	0.583	0.00892314	1.16103
Ints6	3.80094e-09	0.396558	0.272	0.096	5.22553e-05	0.257456
Srsf1	8.66702e-05	0.396452	0.38	0.233	1	0.385366
F10	9.52843e-07	0.396422	0.478	0.257	0.0130997	0.479087
Rnf144b	1.80753e-07	0.396122	0.337	0.153	0.002485	0.31901
Atp1b1	0.0518373	0.392541	0.185	0.125	1	0.22761
Enpp2	9.27091e-10	0.391327	0.283	0.095	1.27457e-05	0.258157
AABR07028902.1	1.46694e-13	0.390293	0.304	0.086	2.01675e-09	0.265691
Cpsf7	3.90486e-10	0.38994	0.261	0.084	5.3684e-06	0.248776
Cited2	0.304993	0.389684	0.207	0.186	1	0.269091
Gtf3c2	7.09384e-14	0.389588	0.304	0.086	9.75261e-10	0.263845
Slco1a1	9.10004e-22	0.389202	0.293	0.055	1.25107e-17	0.240528
Adnp	1.76776e-06	0.388407	0.348	0.177	0.0243032	0.341747
P2ry2	1.32441e-12	0.387709	0.196	0.043	1.8208e-08	0.201589
Slc25a13	1.57892e-09	0.387147	0.261	0.086	2.1707e-05	0.248776
Atrn	0.00118159	0.386972	0.337	0.212	1	0.337649
AABR07069728.1	6.97206e-25	0.385722	0.152	0.013	9.58518e-21	0.152408
AABR07057436.1	9.49812e-05	0.38517	0.652	0.491	1	0.826389
Tti1	1.28237e-16	0.385131	0.228	0.044	1.763e-12	0.207708
Sfswap	1.69313e-09	0.382963	0.272	0.092	2.32771e-05	0.251903
Phyhd1	0.00194627	0.382311	0.326	0.224	1	0.35907
Phf8	1.40109e-13	0.381954	0.25	0.062	1.92622e-09	0.22802
Chd7	4.36126e-09	0.381726	0.228	0.072	5.99586e-05	0.228599
Zfp638	6.74168e-05	0.379286	0.261	0.133	0.926847	0.269397
Sfmbt1	2.51444e-11	0.376325	0.207	0.052	3.45685e-07	0.205418
Met	2.22279e-41	0.37537	0.196	0.013	3.05589e-37	0.176993
Zc3h7a	3.9949e-09	0.374748	0.293	0.107	5.49219e-05	0.263008
Por	1.78265e-05	0.374529	0.272	0.135	0.245079	0.275085
Trim39	1.56989e-13	0.372672	0.228	0.052	2.15829e-09	0.205283
Olr59	6.81702e-23	0.370907	0.25	0.039	9.37204e-19	0.20841
Rapgef4	1.4456e-71	0.370648	0.217	0.007	1.98741e-67	0.1814
Tpcn2	1.13825e-14	0.370327	0.228	0.049	1.56487e-10	0.207264
Myo6	2.07889e-17	0.368859	0.239	0.046	2.85806e-13	0.20969
Dkc1	0.00135505	0.367845	0.272	0.166	1	0.29104
Aldob	1.19771e-06	0.367777	0.957	0.674	0.0164661	2.10525
Prkaa2	3.00185e-08	0.367567	0.217	0.07	0.000412694	0.210835
Rmdn2	1.48558e-07	0.367551	0.272	0.106	0.00204238	0.254895
Lrp3	8.67095e-09	0.367034	0.261	0.091	0.000119208	0.243089
Per3	1.86402e-05	0.366335	0.196	0.078	0.256265	0.209962
Crybg2	3.05763e-10	0.366119	0.207	0.056	4.20363e-06	0.206698
LOC100361907	1.77267e-09	0.366004	0.283	0.096	2.43706e-05	0.25375
Khdc4	7.57212e-10	0.3658	0.261	0.083	1.04102e-05	0.237401
Clk4	3.48349e-14	0.364464	0.228	0.051	4.78911e-10	0.209825
Trpm7	5.09114e-07	0.363891	0.239	0.092	0.00699929	0.233573
Epm2aip1	5.36913e-12	0.36163	0.25	0.067	7.38148e-08	0.21965
Dvl1	1.0834e-08	0.361452	0.272	0.097	0.000148946	0.244234
Cradd	2.33227e-12	0.361043	0.239	0.061	3.2064e-08	0.211672
Tcf25	0.00345819	0.360846	0.337	0.237	1	0.366074
Cdc37l1	2.44222e-09	0.36018	0.261	0.086	3.35757e-05	0.235419
Atrx.1	6.8093e-05	0.358855	0.391	0.234	0.936143	0.413126
R3hdm2	0.000550861	0.35814	0.304	0.186	1	0.314602
Chac1	1.74225e-06	0.356736	0.12	0.031	0.0239525	0.146991
Mau2	5.13403e-10	0.356441	0.207	0.056	7.05826e-06	0.199029
Snx24	2.63572e-06	0.356313	0.272	0.119	0.0362359	0.25375
Nipsnap1	0.00840428	0.356088	0.337	0.246	1	0.368316
Pnpla8	0.00256669	0.354952	0.38	0.268	1	0.384269
Optn	4.84905e-07	0.354296	0.359	0.174	0.00666647	0.326679
Adipor2	1.09161e-07	0.354106	0.217	0.074	0.00150074	0.207708
Clpx	0.000265989	0.353534	0.467	0.327	1	0.499843
Hexd	1.46945e-21	0.352709	0.207	0.029	2.02021e-17	0.185942
Ptpn3	4.65023e-07	0.35255	0.228	0.087	0.00639314	0.226174
Dst	0.000208592	0.350532	0.37	0.23	1	0.378717
Aldh5a1	1.66303e-07	0.349004	0.25	0.093	0.00228634	0.232292
Ncln	0.000270628	0.347713	0.293	0.167	1	0.283716
Phf3	0.00455815	0.347049	0.25	0.159	1	0.271823
Tut7	2.16028e-05	0.346465	0.283	0.14	0.296995	0.272659
Dixdc1	2.86109e-12	0.346338	0.185	0.039	3.93343e-08	0.175847
Sec16b	3.60879e-06	0.345172	0.261	0.114	0.0496137	0.245514
Fnbp4	2.64437e-11	0.344139	0.283	0.086	3.63548e-07	0.244369
Cyp2c23	0.000115283	0.343727	0.826	0.59	1	1.33619
Utrn	6.96e-05	0.342868	0.272	0.14	0.956861	0.278212
AABR07007055.1	1.13633e-98	0.342564	0.196	0.003	1.56222e-94	0.165186
Prodh2	0.0014073	0.342314	0.293	0.179	1	0.301123
Slc17a3	1.60302e-06	0.34217	0.304	0.137	0.0220384	0.274371
Acadsb	6.61395e-06	0.342063	0.228	0.093	0.0909287	0.219071
Kif16b	4.37643e-15	0.340828	0.239	0.052	6.01672e-11	0.202857
Selenoo	1.59437e-06	0.340235	0.217	0.083	0.0219193	0.20969
LOC680039	1.43824e-06	0.338514	0.228	0.088	0.0197729	0.214541
Depdc7	0.000439733	0.338063	0.272	0.149	1	0.273669
Zfyve1	1.39967e-09	0.337652	0.228	0.069	1.92426e-05	0.209825
AABR07004530.1	1.19797e-49	0.337569	0.163	0.006	1.64697e-45	0.147386
Adra1b	5.71513e-07	0.335641	0.228	0.086	0.00785716	0.212952
Tsc22d3	0.288612	0.335607	0.261	0.236	1	0.335647
Ranbp10	1.22768e-06	0.3355	0.261	0.109	0.0168781	0.236835
Chd2	2.92595e-06	0.333262	0.293	0.135	0.040226	0.275786
Irf2bp2	3.85803e-17	0.332792	0.174	0.026	5.30402e-13	0.166466
Id2	0.000411717	0.331822	0.326	0.183	1	0.352546
Cpb2	0.000350722	0.331639	0.641	0.489	1	0.784142
Kdm2a	9.01847e-05	0.330861	0.272	0.139	1	0.257899
AABR07031756.1	0.207867	0.328977	0.293	0.27	1	0.34175
Galt	4.38538e-07	0.328953	0.228	0.086	0.00602903	0.218639
Pgpep1	0.000332793	0.328779	0.272	0.153	1	0.270677
Larp1	1.87481e-16	0.327819	0.228	0.044	2.57749e-12	0.192196
Resf1	8.35712e-05	0.327604	0.304	0.161	1	0.312006
Rufy3	5.17736e-05	0.326848	0.207	0.09	0.711783	0.204581
Safb	1.23161e-07	0.326567	0.272	0.105	0.00169322	0.242387
Vgll4	0.000202404	0.325986	0.283	0.15	1	0.269214
Cyp4f6	0.00690901	0.325802	0.348	0.252	1	0.387396
Gdi1	9.45517e-05	0.324442	0.261	0.136	1	0.257591
Myc	1.76074e-05	0.32411	0.283	0.133	0.242066	0.251768
Pcmtd2	5.35365e-05	0.322452	0.272	0.138	0.73602	0.259437
Gstm1	0.00165827	0.322421	0.815	0.623	1	1.23756
Ireb2	8.82706e-11	0.322305	0.196	0.048	1.21354e-06	0.179553
Gpatch8	8.45793e-05	0.322288	0.261	0.131	1	0.248641
Uroc1	0.000926603	0.320881	0.391	0.251	1	0.39418
Dmxl1	3.54554e-06	0.320388	0.228	0.092	0.048744	0.219206
Egfr	2.16829e-22	0.319866	0.196	0.025	2.98097e-18	0.163906
Sltm	1.18829e-05	0.319804	0.283	0.133	0.163366	0.260583
Entpd5	0.000855576	0.319562	0.37	0.244	1	0.378717
Hnf4a	0.00430243	0.319349	0.348	0.24	1	0.378411
Acnat2	0.00192952	0.319089	0.598	0.445	1	0.707025
Acox2	0.000142681	0.318812	0.261	0.132	1	0.248641
Clip1	0.000725342	0.31871	0.217	0.114	1	0.220486
Ankrd12	1.29167e-05	0.317753	0.283	0.133	0.177579	0.274506
Numa1	1.93123e-06	0.31729	0.283	0.123	0.0265506	0.257456
LOC108348190	1.72958e-31	0.317239	0.25	0.028	2.37783e-27	0.186508
Nfil3	4.11809e-06	0.316981	0.207	0.078	0.0566156	0.195767
Map3k13	8.78789e-20	0.316864	0.196	0.028	1.20816e-15	0.169593
Ip6k2	5.60301e-06	0.315566	0.207	0.082	0.0770302	0.203571
Pfkfb1	3.1497e-07	0.315101	0.196	0.065	0.0043302	0.188367
Arhgef19	0.000126385	0.314278	0.207	0.096	1	0.206698
Cpsf6	0.000950077	0.314	0.283	0.167	1	0.278076
Rif1	5.65256e-08	0.313555	0.217	0.072	0.000777114	0.20101
Tars	0.0116958	0.31251	0.293	0.211	1	0.30324
Smg1	3.67846e-10	0.312388	0.261	0.081	5.05714e-06	0.220486
RGD1564614	0.000336304	0.311959	0.359	0.216	1	0.339187
Upf2	4.03393e-05	0.311734	0.261	0.126	0.554585	0.245514
Arsa	9.92845e-05	0.310542	0.207	0.093	1	0.199029
Pard3b	9.85648e-16	0.310418	0.207	0.038	1.35507e-11	0.175847
Klf12	1.35235e-29	0.310307	0.174	0.014	1.85922e-25	0.149281
Stx16	2.82189e-07	0.310081	0.207	0.071	0.00387954	0.193476
Nrdc	1.02702e-05	0.309659	0.283	0.133	0.141195	0.259437
Slc2a2	0.0061375	0.309475	0.391	0.283	1	0.440271
Rab29	0.00197608	0.309274	0.207	0.113	1	0.212115
Amdhd1	0.000100157	0.309073	0.207	0.093	1	0.206563
Arfgap2	0.00160101	0.308674	0.283	0.173	1	0.273804
Nipbl	0.000555658	0.308334	0.348	0.219	1	0.344173
Zfp598	7.38312e-06	0.308097	0.228	0.096	0.101503	0.211672
Hdlbp	0.0144402	0.307898	0.478	0.423	1	0.539817
Gxylt1	6.04761e-06	0.30785	0.261	0.114	0.0831426	0.2367
Wdr26	0.00282532	0.3074	0.348	0.235	1	0.341477
Etl4	2.05109e-15	0.307221	0.283	0.067	2.81983e-11	0.217926
Ooep	4.77314e-27	0.306895	0.12	0.007	6.56211e-23	0.131922
Slco2a1	0.000968261	0.306044	0.402	0.26	1	0.40489
Nfkbiz	5.17637e-05	0.305436	0.163	0.063	0.711647	0.177128
Fndc3b	8.88899e-25	0.305381	0.174	0.018	1.22206e-20	0.153245
Cmbl	0.00539636	0.303644	0.435	0.335	1	0.50297
Efna1	3.19837e-08	0.302545	0.25	0.087	0.000439712	0.214799
Map7	2.83315e-05	0.302264	0.163	0.062	0.389501	0.170172
Clk3	1.92766e-06	0.302212	0.217	0.083	0.0265014	0.199029
Pm20d1	1.64803e-06	0.301529	0.196	0.069	0.022657	0.180255
Acox1	0.00695443	0.301392	0.62	0.483	1	0.718069
Timd2	0.175535	0.300987	0.25	0.201	1	0.26371
RGD1565117	1.13971e-56	0.300478	0.174	0.006	1.56687e-52	0.14571
Gigyf1	1.04039e-10	0.300459	0.207	0.052	1.43032e-06	0.180255
Cyp2e1	8.65112e-06	0.300351	0.761	0.504	0.118936	1.02593
Rfx7	3.8858e-06	0.300095	0.228	0.093	0.0534219	0.214232
Adsl	9.24617e-06	0.299736	0.185	0.069	0.127116	0.175676
Fastk	2.04568e-07	0.298333	0.239	0.087	0.0028124	0.206563
Ccn1	0.00016113	0.296951	0.152	0.059	1	0.167305
Cluh	0.00164829	0.296602	0.359	0.237	1	0.349146
Agl	7.69784e-06	0.296602	0.228	0.096	0.10583	0.207843
Magt1	0.0729051	0.29573	0.391	0.349	1	0.42459
Ass1	0.000446771	0.295554	0.815	0.591	1	1.23476
Daam1	3.80938e-06	0.2955	0.304	0.143	0.0523714	0.268252
Stard4	1.55527e-11	0.294229	0.207	0.049	2.13819e-07	0.175847
Spag9	0.00907787	0.293337	0.272	0.178	1	0.279752
Hsf2	2.46203e-06	0.292359	0.228	0.09	0.0338479	0.204137
Setd2	3.17796e-05	0.2919	0.293	0.144	0.436906	0.259302
Suco	0.00262841	0.291876	0.152	0.074	1	0.160608
Fmo1	2.27486e-07	0.291857	0.196	0.062	0.00312748	0.203436
Saa4	0.00093744	0.291721	0.783	0.577	1	1.10424
Akr1c14	0.00197409	0.291242	0.663	0.495	1	0.799242
Rnf8	3.87681e-05	0.29109	0.174	0.068	0.532984	0.168142
Abca8a	0.00133474	0.290471	0.37	0.238	1	0.394795
Coq8a	0.0115158	0.28986	0.402	0.3	1	0.415108
Kdm5a	0.00180257	0.289665	0.304	0.19	1	0.298131
Zfp318	1.60244e-10	0.289206	0.217	0.058	2.20304e-06	0.185942
Sh3d19	0.000249258	0.288938	0.163	0.069	1	0.16691
Eci3	0.00132502	0.288906	0.663	0.576	1	0.805018
Tra2a	1.06264e-07	0.288845	0.196	0.062	0.00146092	0.178408
Ube2b	0.0126381	0.288297	0.359	0.275	1	0.366775
Inhba	1.55559e-17	0.288187	0.217	0.038	2.13863e-13	0.17144
Aldh8a1	0.000523531	0.288122	0.685	0.483	1	0.774438
Lrp6	1.49958e-09	0.288022	0.196	0.052	2.06163e-05	0.17144
Fam193a	7.73585e-07	0.287761	0.185	0.062	0.0106352	0.174001
Zfp385b	1.00866e-13	0.287446	0.196	0.039	1.3867e-09	0.166466
Ube4a	0.00426272	0.287236	0.25	0.155	1	0.238681
AABR07068272.1	4.04593e-05	0.287109	0.207	0.089	0.556234	0.197883
Slc39a14	0.000206795	0.286938	0.25	0.129	1	0.232428
Fmr1	0.000229666	0.286865	0.207	0.098	1	0.20101
Slc25a32	1.71806e-05	0.286678	0.174	0.065	0.236199	0.167612
Nit1	0.0228328	0.286312	0.37	0.292	1	0.385549
Edem1	0.000977679	0.285931	0.239	0.132	1	0.224893
Haao	0.0493216	0.28551	0.37	0.301	1	0.411144
Entpd8	2.73535e-16	0.285098	0.196	0.033	3.76056e-12	0.160779
Lrba	7.83926e-05	0.284131	0.25	0.12	1	0.224758
Mapk14	0.00728774	0.28333	0.304	0.207	1	0.286141
Tra2b	0.0424059	0.282956	0.272	0.207	1	0.28433
Sec24c	0.0167245	0.282778	0.239	0.162	1	0.239125
Ppp1r3b	0.0258965	0.282713	0.228	0.157	1	0.24054
Ythdc1	1.70162e-05	0.28238	0.283	0.134	0.233939	0.246216
Med13	0.00138609	0.282225	0.185	0.094	1	0.187087
Zfp622	0.00658164	0.281965	0.196	0.113	1	0.198279
Ddx3x	0.0636028	0.281716	0.326	0.288	1	0.361052
Klf15	0.0122385	0.281666	0.228	0.148	1	0.231591
Tle2	5.14351e-30	0.281425	0.196	0.018	7.0713e-26	0.153245
Secisbp2l	0.000259454	0.280329	0.272	0.146	1	0.260718
Tbl1xr1	0.0171687	0.280155	0.25	0.174	1	0.253048
Plg	0.000739651	0.280144	0.793	0.58	1	1.23596
AABR07053749.2	0.0288451	0.279855	0.315	0.242	1	0.322137
N4bp2	2.85634e-09	0.279689	0.174	0.044	3.92689e-05	0.158932
Nav2	7.07832e-06	0.279118	0.185	0.067	0.0973127	0.169458
Taf1d	1.27434e-07	0.278925	0.239	0.085	0.00175196	0.205418
Eif4ebp3	0.000308677	0.278712	0.315	0.181	1	0.288873
Zbtb21	8.04968e-09	0.278216	0.174	0.046	0.000110667	0.157652
Sts	1.05119e-05	0.277875	0.217	0.088	0.144517	0.194621
Aff4	0.0204342	0.277757	0.228	0.157	1	0.241686
Slc25a30	3.03937e-07	0.277657	0.141	0.038	0.00417852	0.140602
Samd4a	6.88144e-16	0.277644	0.152	0.021	9.46061e-12	0.136896
Cyp2j10	9.97652e-12	0.277464	0.152	0.029	1.37157e-07	0.143864
Lcat	0.00262879	0.277191	0.424	0.293	1	0.473399
LOC679894	2.6413e-05	0.277155	0.185	0.073	0.363126	0.176426
Tut4	0.000521418	0.277055	0.239	0.127	1	0.222912
Kdm5c	3.69935e-08	0.276965	0.217	0.07	0.000508586	0.184662
Dcaf1	1.25824e-07	0.276799	0.228	0.079	0.00172983	0.192196
Dpy19l3	0.00215475	0.276444	0.261	0.157	1	0.245514
Adhfe1	0.00364912	0.275912	0.337	0.227	1	0.330951
Mapkapk2	0.00949435	0.275241	0.293	0.199	1	0.295828
Cyp2d5	0.00154243	0.275169	0.598	0.46	1	0.71461
Fam91a1	0.000203042	0.274418	0.315	0.175	1	0.276353
Birc6	0.00129923	0.273641	0.25	0.146	1	0.242522
Rock2	0.00358532	0.273587	0.25	0.152	1	0.250623
Fchsd2	0.0148924	0.273587	0.239	0.161	1	0.246216
AABR07035343.1	1.17267e-44	0.272644	0.163	0.007	1.61218e-40	0.135049
AABR07059168.2	8.42567e-06	0.272634	0.217	0.089	0.115836	0.199164
Cyp2c13	4.55485e-05	0.272534	0.924	0.635	0.6262	1.83246
Gimd1	9.3059e-08	0.272234	0.13	0.031	0.00127937	0.127209
Otud5	0.000635515	0.271354	0.217	0.113	1	0.205418
Cldn2	0.000670663	0.27124	0.261	0.145	1	0.247496
AABR07021704.1	1.26068e-13	0.270994	0.196	0.039	1.73318e-09	0.160779
Srek1	1.49884e-08	0.27003	0.196	0.056	0.000206061	0.168313
Zfhx3	2.82948e-09	0.268942	0.196	0.053	3.88997e-05	0.170874
Pcf11	6.27352e-10	0.268678	0.196	0.051	8.62484e-06	0.165186
Cped1	2.71171e-10	0.267854	0.196	0.048	3.72806e-06	0.167612
Snrnp48	1.0526e-06	0.267849	0.228	0.085	0.0144711	0.193341
Ell	0.000239573	0.267232	0.185	0.083	1	0.176426
Slc19a2	2.5553e-05	0.266562	0.25	0.113	0.351303	0.214799
Sel1l	0.0126186	0.266486	0.359	0.27	1	0.359241
Slc25a42	1.64386e-11	0.26628	0.174	0.037	2.25998e-07	0.150118
Ugt2b17	0.00742765	0.265987	0.315	0.202	1	0.326852
Iqgap2	0.00176714	0.265732	0.261	0.152	1	0.245514
Lpin2	0.00136934	0.265398	0.185	0.093	1	0.179553
Stap2	7.39096e-06	0.265182	0.196	0.074	0.101611	0.177128
Ulk1	0.00155182	0.263152	0.141	0.063	1	0.145009
Ugp2	0.727169	0.261235	0.435	0.498	1	0.556854
Fah	0.00592327	0.260547	0.435	0.315	1	0.484024
Insr	3.23079e-09	0.260322	0.185	0.048	4.4417e-05	0.15567
Usp33	1.194e-05	0.259811	0.228	0.096	0.164151	0.196603
Prpf40b	1.68874e-16	0.259281	0.163	0.024	2.32168e-12	0.139457
Sppl2b	3.40556e-06	0.259222	0.152	0.048	0.0468197	0.146289
Rbm41	1.22179e-05	0.259185	0.174	0.063	0.167972	0.160779
Atxn2l	0.00350538	0.259016	0.228	0.133	1	0.217359
Ercc6	0.000127877	0.258503	0.12	0.041	1	0.127959
Dennd4a	9.90376e-05	0.258037	0.25	0.12	1	0.217224
Tmem63b	0.00183344	0.258021	0.239	0.138	1	0.224893
Adcy6	4.7528e-07	0.257752	0.185	0.059	0.00653416	0.160779
Entr1	0.000752395	0.257705	0.228	0.121	1	0.207843
Tpm1	0.000532819	0.257664	0.272	0.152	1	0.25631
Sra1	0.000743657	0.257026	0.315	0.188	1	0.285746
Zfp407	4.21688e-11	0.256654	0.163	0.034	5.79737e-07	0.142583
Slc16a12	1.70055e-05	0.255588	0.174	0.064	0.233792	0.158797
AABR07064415.1	6.39346e-12	0.255538	0.174	0.036	8.78973e-08	0.146991
Plekha6	4.14537e-10	0.255166	0.163	0.036	5.69906e-06	0.140602
Ctr9	0.0287185	0.255099	0.239	0.17	1	0.23798
Pon1	0.00013024	0.254819	0.75	0.528	1	0.905439
Fbxo9	0.226714	0.254417	0.185	0.155	1	0.204716
Ets2	0.724366	0.254091	0.13	0.127	1	0.170237
Nfyb	0.0333788	0.253974	0.185	0.122	1	0.189069
Cwf19l2	3.84837e-05	0.253925	0.228	0.101	0.529074	0.20101
Zfp608	1.04922e-10	0.253404	0.228	0.061	1.44247e-06	0.174567
Prpsap1	0.0680557	0.253115	0.207	0.153	1	0.214232
Gtf2i	0.00576686	0.252946	0.283	0.184	1	0.26499
Phkb	1.04572e-14	0.252487	0.141	0.02	1.43765e-10	0.127515
Kdm5d	0.00110644	0.251596	0.141	0.062	1	0.146991
Pros1	0.0895693	0.250474	0.38	0.336	1	0.418507
Gnpnat1	0.0233032	0.24977	0.283	0.202	1	0.28076
Hectd1	0.00859035	0.249247	0.283	0.188	1	0.267415
Iws1	0.000458514	0.248779	0.163	0.07	1	0.152543
Zfc3h1	1.16473e-05	0.248709	0.174	0.063	0.160127	0.15567
Ccnl2	0.0238157	0.248564	0.359	0.274	1	0.365495
Eif3a	0.166872	0.248297	0.424	0.415	1	0.504115
Twnk	0.00232624	0.248213	0.174	0.087	1	0.166331
Angptl4	0.00588547	0.247862	0.163	0.086	1	0.160779
Top3b	3.85774e-09	0.247831	0.185	0.049	5.30362e-05	0.154525
Plekha5	3.07799e-08	0.247831	0.174	0.048	0.000423162	0.150118
Nedd4l	3.82889e-07	0.247464	0.163	0.048	0.00526396	0.146991
Pwwp2a	8.21877e-10	0.247183	0.207	0.055	1.12992e-05	0.165186
Naxd	0.0193766	0.247136	0.185	0.117	1	0.189648
Sec24a	1.38423e-18	0.247121	0.141	0.016	1.90304e-14	0.121828
Bhlhe40	2.1921e-08	0.247098	0.174	0.047	0.00030137	0.148136
Cnot7	1.08415e-05	0.246975	0.239	0.102	0.14905	0.20101
Ccar1	0.0879335	0.246786	0.196	0.142	1	0.200174
Mfn1	0.00780335	0.246457	0.163	0.09	1	0.166466
Aadat	0.392299	0.246457	0.304	0.285	1	0.343288
Nbeal1	8.00007e-07	0.246457	0.174	0.055	0.0109985	0.154525
Tsc22d2	0.000794059	0.246014	0.174	0.082	1	0.165765
Il6r	2.13979e-05	0.245955	0.283	0.133	0.294179	0.229867
Sepsecs	0.000763869	0.245621	0.25	0.133	1	0.214799
Gcc2	0.0506147	0.245412	0.207	0.148	1	0.223047
Sf3b1	0.0583776	0.244838	0.337	0.272	1	0.358405
Ppp1r3c	0.000945043	0.244804	0.185	0.089	1	0.174444
Zranb1	2.9561e-05	0.244642	0.163	0.06	0.406404	0.150118
Srsf6	0.00651559	0.244004	0.272	0.176	1	0.254329
Trim14	0.062964	0.243392	0.196	0.138	1	0.196603
Llgl2	0.00280965	0.243186	0.163	0.083	1	0.16462
Cyb5b	0.220614	0.243054	0.228	0.195	1	0.23798
Arhgap29	0.164338	0.243052	0.217	0.175	1	0.246488
Hes1	0.000277174	0.242533	0.272	0.142	1	0.258157
Zfp354a	1.65906e-05	0.242342	0.152	0.052	0.228088	0.139457
Pcnx1	4.64364e-05	0.242233	0.174	0.068	0.638407	0.157652
Hao1	0.00866747	0.241843	0.283	0.185	1	0.278076
Hook1	0.00111606	0.241774	0.174	0.083	1	0.165186
Soat2	2.38449e-07	0.241515	0.207	0.068	0.0032782	0.168313
Ldlr	0.00575404	0.240545	0.239	0.146	1	0.222912
Jund	0.336537	0.240209	0.261	0.238	1	0.290719
Slc17a4	7.51063e-05	0.240081	0.174	0.071	1	0.160212
AABR07072562.1	1.77255e-77	0.239614	0.174	0.003	2.4369e-73	0.124955
Elk4	0.0249947	0.239563	0.217	0.146	1	0.214097
Gtf3c1	2.12278e-05	0.238289	0.185	0.072	0.29184	0.163339
Tp53inp1	1.06328e-25	0.237866	0.152	0.013	1.46179e-21	0.121828
Dpp9	0.000571025	0.237836	0.228	0.118	1	0.20101
Ppp2r3a	6.68585e-15	0.23689	0.207	0.039	9.19171e-11	0.151964
Nmnat1	6.69321e-08	0.236149	0.152	0.04	0.000920183	0.135049
Aco2	0.156985	0.236119	0.239	0.195	1	0.242252
Ppp1r12a	0.0131889	0.235666	0.293	0.198	1	0.283764
Kxd1	0.0545041	0.234812	0.207	0.147	1	0.205861
Chrne	7.49694e-20	0.234065	0.141	0.015	1.03068e-15	0.119981
Nt5e	0.0094698	0.233942	0.207	0.123	1	0.19264
Supt20h	0.000357116	0.233803	0.152	0.064	1	0.149551
Cpeb2	6.42395e-25	0.23309	0.12	0.008	8.83164e-21	0.108039
Tmem259	0.0105595	0.233027	0.239	0.153	1	0.222912
LOC103690060	4.50145e-20	0.232547	0.152	0.017	6.1886e-16	0.123108
Decr2	0.135098	0.232507	0.293	0.253	1	0.327689
Aspdh	0.00881899	0.232353	0.25	0.158	1	0.245514
Dexi	0.0170107	0.23206	0.196	0.121	1	0.185105
Gpatch4	2.50929e-06	0.231863	0.12	0.032	0.0344977	0.121261
Adgrl2	0.00371818	0.23136	0.272	0.164	1	0.263008
Spns1	0.00473176	0.231147	0.152	0.076	1	0.142979
Setdb1	4.83314e-06	0.231064	0.174	0.06	0.066446	0.148837
Arl13b	2.15039e-05	0.230608	0.13	0.041	0.295635	0.125533
RGD1306556	0.00351718	0.230273	0.196	0.106	1	0.179553
Clec2g	0.00185926	0.230239	0.707	0.567	1	0.969634
Sfpq	0.000934372	0.230096	0.261	0.142	1	0.229166
Eif2b4	0.000253549	0.229977	0.152	0.062	1	0.141882
Glud1	0.0889119	0.229575	0.674	0.609	1	0.82921
Brd4	0.0192227	0.229417	0.283	0.202	1	0.275786
Sardh	0.00510665	0.228795	0.25	0.153	1	0.227319
Tent4b	0.0607766	0.228784	0.174	0.117	1	0.171884
Upb1	0.000191955	0.228673	0.228	0.108	1	0.19973
Acin1	0.00022441	0.227722	0.283	0.147	1	0.243089
Cfi	0.00566589	0.227272	0.717	0.549	1	0.863978
Pigr	0.0016637	0.227183	0.641	0.502	1	0.749458
Rnf215	4.35687e-11	0.226289	0.174	0.037	5.98983e-07	0.138176
RT1-N2	2.32877e-06	0.226191	0.152	0.047	0.032016	0.13633
Scaf8	0.158102	0.225635	0.13	0.094	1	0.145009
Upp2	0.00116375	0.225459	0.152	0.067	1	0.146856
Nrip1	0.00119493	0.225378	0.217	0.115	1	0.193476
Acacb	6.91073e-07	0.225366	0.174	0.054	0.00950087	0.14571
Rnf123	4.85626e-07	0.224807	0.141	0.039	0.00667639	0.128795
F2	0.000571921	0.224007	0.804	0.581	1	1.21681
Rnf19a	0.000646524	0.223892	0.196	0.095	1	0.174001
Slc4a4	1.17623e-05	0.22362	0.141	0.045	0.161708	0.129941
Abi1	0.0990227	0.223535	0.239	0.188	1	0.243667
UST4r	3.00414e-21	0.222789	0.141	0.014	4.13009e-17	0.115574
Ddx46	0.00797546	0.222145	0.261	0.165	1	0.242387
Mindy3	0.00822121	0.222035	0.196	0.115	1	0.181535
Inhbe	0.000563808	0.221507	0.185	0.086	1	0.166466
Zfp644	0.000893629	0.221507	0.185	0.089	1	0.164485
Hmgcr	0.0631597	0.221154	0.174	0.119	1	0.186386
Rbm6	0.000147299	0.220903	0.174	0.072	1	0.154525
Trabd	0.0377592	0.220823	0.207	0.141	1	0.199029
Rp1	6.46725e-38	0.220559	0.141	0.007	8.89117e-34	0.109886
Hsd3b7	0.0256881	0.220109	0.359	0.264	1	0.377436
Tmem33	0.0313954	0.219759	0.293	0.215	1	0.271244
Ceacam1	0.0581331	0.219726	0.272	0.207	1	0.268117
Afmid	0.0925672	0.219567	0.272	0.22	1	0.28747
Prelid2	0.000516744	0.219476	0.163	0.071	1	0.149416
Fbp1	0.000727408	0.21945	0.587	0.399	1	0.642291
Ahctf1	0.000585455	0.219021	0.207	0.101	1	0.175146
Ptprk	6.86415e-11	0.218924	0.163	0.034	9.43684e-07	0.130642
Elmo3	2.95553e-06	0.218891	0.141	0.042	0.0406326	0.126235
Phf1	0.000124562	0.218826	0.152	0.059	1	0.139457
Zc3h11a	0.00329578	0.218733	0.163	0.082	1	0.153245
Uhrf1bp1l	0.0258554	0.218534	0.207	0.136	1	0.195902
AABR07002898.1	2.02773e-16	0.218234	0.141	0.018	2.78772e-12	0.115574
Adamtsl4	2.88401e-07	0.218153	0.152	0.042	0.00396494	0.130642
Nr5a2	0.0195819	0.217846	0.217	0.142	1	0.204137
Acvr1c	1.17437e-10	0.217456	0.141	0.027	1.61452e-06	0.119981
Pik3ca	0.0159803	0.217155	0.228	0.149	1	0.217359
Tcf7l2	0.362181	0.217124	0.185	0.162	1	0.19973
Celf1	0.000141349	0.217015	0.152	0.059	1	0.138176
Sqstm1	0.084146	0.216733	0.5	0.441	1	0.53152
Eea1	0.000615609	0.216616	0.174	0.08	1	0.160212
Chdh	0.022406	0.216456	0.261	0.181	1	0.247496
Pqlc1	0.00298235	0.216165	0.283	0.171	1	0.241808
Ikbke	2.32704e-09	0.215956	0.13	0.026	3.19921e-05	0.115574
Mapk6	0.0416409	0.215882	0.185	0.124	1	0.181535
Clmn	8.75878e-14	0.215581	0.163	0.028	1.20416e-09	0.126235
AC128848.1	9.5791e-05	0.215574	0.13	0.045	1	0.121828
Gatad2b	0.000209728	0.215558	0.185	0.081	1	0.163339
Wbp1l	0.102239	0.214987	0.489	0.45	1	0.531125
C8b	0.473549	0.214956	0.304	0.306	1	0.373473
Rbm5	0.0041484	0.214547	0.239	0.141	1	0.211672
Srebf1	0.0312345	0.214304	0.283	0.208	1	0.275786
Angptl8	0.000230282	0.213844	0.228	0.109	1	0.192196
Adck5	0.00040432	0.213773	0.163	0.07	1	0.146991
Acaca	1.37529e-20	0.21368	0.13	0.012	1.89074e-16	0.108039
Apoa4	0.00915909	0.213251	0.62	0.502	1	0.860867
Acp2	0.0150181	0.212936	0.239	0.154	1	0.217224
Ganc	3.4609e-17	0.212918	0.12	0.012	4.75804e-13	0.103632
Sec16a	0.00573652	0.212862	0.228	0.135	1	0.197748
Slmap	0.000162128	0.212763	0.207	0.094	1	0.174001
Mia2	0.0211421	0.212549	0.207	0.135	1	0.199164
Pus10	5.87374e-05	0.211927	0.152	0.056	0.807522	0.135049
Zfhx4	1.44373e-06	0.21153	0.152	0.045	0.0198485	0.131922
Thrb	0.01835	0.211435	0.261	0.178	1	0.242387
Setd5	0.0040896	0.211055	0.185	0.101	1	0.172154
Gcn1	0.0103157	0.210948	0.152	0.082	1	0.145009
Cep295	2.60298e-05	0.210873	0.163	0.059	0.357857	0.143864
Ubn2	0.000359256	0.210873	0.152	0.063	1	0.138176
Acy3	1.19095e-05	0.210554	0.185	0.068	0.163732	0.153245
Cpn1	0.0132197	0.209186	0.217	0.135	1	0.194621
Phldb2	1.20609e-11	0.209168	0.13	0.021	1.65813e-07	0.111166
Trim5	0.161137	0.209147	0.217	0.169	1	0.207264
Baz1b	0.0244101	0.209137	0.185	0.117	1	0.182114
Phykpl	0.00228835	0.209072	0.141	0.065	1	0.134348
Shroom3	1.57317e-07	0.20885	0.13	0.032	0.0021628	0.115574
Rps6kb2	1.85603e-05	0.208596	0.141	0.047	0.255167	0.128795
Slc23a1	5.34367e-06	0.208477	0.12	0.033	0.0734647	0.111166
Slco1a4	0.0299193	0.20831	0.337	0.246	1	0.37916
Dgkz	0.0604256	0.207818	0.217	0.157	1	0.214676
Kdm4a	3.26141e-07	0.207566	0.185	0.058	0.00448378	0.14571
Serpinf2	5.7334e-27	0.206373	0.12	0.007	7.88229e-23	0.099225
Usp45	0.000169459	0.206195	0.163	0.066	1	0.140602
Abcd3	0.177329	0.206192	0.337	0.297	1	0.353689
St3gal1	0.217113	0.206075	0.185	0.152	1	0.191629
Snx11	2.27729e-06	0.206034	0.163	0.052	0.0313082	0.133769
Baz2b	0.000194083	0.205996	0.185	0.079	1	0.156372
Eml5	1.84927e-30	0.20599	0.13	0.007	2.54238e-26	0.103632
Foxn3	0.0382313	0.204862	0.283	0.204	1	0.261728
Abtb1	0.000332914	0.20404	0.163	0.07	1	0.143864
Tnpo2	0.00150617	0.20404	0.152	0.07	1	0.139457
RGD1311595	0.00971182	0.203976	0.163	0.09	1	0.154525
Atf3	1.34359e-05	0.203218	0.152	0.05	0.184716	0.131787
Lrp1	0.00104207	0.203027	0.467	0.312	1	0.49817
Als2	2.78225e-05	0.202715	0.196	0.078	0.382504	0.157652
Rbm47	0.00618025	0.20247	0.163	0.086	1	0.148136
Hells	1.01443e-07	0.20215	0.141	0.035	0.00139463	0.116719
Cish	0.00775612	0.201531	0.217	0.129	1	0.196603
Slc22a18	0.0850484	0.201438	0.304	0.243	1	0.312756
Ibtk	0.0134362	0.201182	0.163	0.092	1	0.152543
Atxn2	1.33882e-05	0.201049	0.174	0.062	0.184061	0.141303
Kynu	0.0819574	0.201036	0.37	0.31	1	0.408017
Acadvl	0.0233987	0.200939	0.293	0.212	1	0.2846
Erc1	0.000164854	0.200923	0.141	0.054	1	0.128795
Kdm3b	0.0006113	0.20071	0.185	0.086	1	0.157652
Dhrs4	0.0959502	0.200681	0.293	0.233	1	0.298254
Srcap	9.72577e-11	0.200397	0.12	0.02	1.3371e-06	0.104912
Extl1	5.60764e-05	0.200294	0.12	0.038	0.770938	0.112447
AC113837.9	1.51024e-15	0.200019	0.152	0.022	2.07628e-11	0.114293
Clk2	0.119513	0.199949	0.228	0.183	1	0.224192
Atg9a	0.014546	0.199917	0.174	0.104	1	0.16462
Slc25a38	0.0001245	0.199605	0.163	0.065	1	0.139457
Rab14	0.611	0.199291	0.348	0.377	1	0.410307
Cgrrf1	0.460871	0.199209	0.152	0.138	1	0.168892
Mlh3	5.57318e-05	0.199182	0.12	0.038	0.766201	0.111166
Crls1	0.105567	0.198546	0.196	0.142	1	0.1814
Topors	0.0638522	0.198535	0.152	0.1	1	0.152543
Gria3	9.45682e-10	0.198132	0.12	0.022	1.30012e-05	0.104912
Slc22a7	0.0560283	0.197906	0.272	0.205	1	0.262564
Ttc13	0.0766607	0.196963	0.163	0.114	1	0.163339
Vars2	2.37389e-12	0.196832	0.109	0.014	3.26363e-08	0.096098
Fgfr4	1.19612e-10	0.196421	0.152	0.03	1.64443e-06	0.118701
Bhmt	9.83553e-06	0.195977	0.946	0.674	0.135219	1.97919
AABR07024870.1	1.40122e-33	0.195892	0.12	0.005	1.9264e-29	0.092836
Pbld1	0.688839	0.19534	0.207	0.201	1	0.22418
Ampd2	2.86608e-06	0.195111	0.141	0.042	0.0394029	0.119981
Rab24	0.00658289	0.19508	0.196	0.109	1	0.175146
Bbox1	4.18366e-12	0.194932	0.109	0.015	5.75169e-08	0.096098
Dhx36	0.0478702	0.194899	0.239	0.172	1	0.227319
Eif4g3	0.00289562	0.194742	0.228	0.128	1	0.197883
Kmt2e	0.0750837	0.19446	0.304	0.234	1	0.300679
Nbr1	0.0276268	0.194447	0.326	0.244	1	0.293981
Mapre3	9.44862e-05	0.194379	0.152	0.057	1	0.130642
Cep85	1.00312e-11	0.194366	0.141	0.025	1.37909e-07	0.111166
Akap11	0.00101401	0.194212	0.174	0.081	1	0.148136
C2cd2	0.000254916	0.194003	0.12	0.042	1	0.108039
Nsd1	0.0867614	0.193916	0.185	0.131	1	0.18268
Frmd4b	1.49711e-05	0.193843	0.174	0.063	0.205822	0.142583
Fam126b	2.75361e-06	0.193461	0.163	0.052	0.0378567	0.130642
Pik3c2a	0.0120043	0.193431	0.217	0.132	1	0.19973
Ppp1r16a	7.79298e-07	0.193237	0.109	0.025	0.0107138	0.100505
Gys2	0.0443134	0.192412	0.196	0.129	1	0.180698
Clock	0.00280014	0.192333	0.196	0.102	1	0.168313
Sh2d4a	0.0111265	0.192047	0.13	0.067	1	0.126814
Hspb8	0.0264554	0.191537	0.13	0.073	1	0.130642
Abhd17b	0.0237579	0.191537	0.261	0.176	1	0.245514
Tsen54	3.21587e-06	0.191359	0.109	0.027	0.0442117	0.100505
Smarcd2	0.0039764	0.191302	0.196	0.105	1	0.168313
Fam76b	0.0188263	0.191099	0.163	0.096	1	0.154525
Zfp592	0.020344	0.191036	0.152	0.088	1	0.142583
Sdr9c7	0.000704984	0.190809	0.261	0.137	1	0.234853
Rgl3	1.96079e-14	0.190759	0.12	0.015	2.69569e-10	0.100505
Mlst8	1.74424e-07	0.190609	0.12	0.027	0.00239798	0.103632
Lpgat1	0.0393423	0.19055	0.196	0.131	1	0.181535
AABR07064719.2	3.93329e-07	0.190538	0.174	0.052	0.00540749	0.133769
Fbxw4	4.40605e-05	0.190538	0.152	0.054	0.605743	0.124955
Ndrg2	0.04432	0.190427	0.587	0.479	1	0.668689
Dnajc22	0.00681863	0.190035	0.25	0.155	1	0.217359
Ube2h	0.520677	0.189897	0.217	0.213	1	0.2367
Tmem144	0.117068	0.189895	0.109	0.07	1	0.111166
Atxn7l1	1.30127e-06	0.189579	0.152	0.045	0.0178898	0.123108
RGD1305807	0.00254407	0.189118	0.217	0.118	1	0.180255
Brd1	0.0161232	0.189063	0.239	0.154	1	0.211672
Gcdh	0.0652704	0.188931	0.424	0.353	1	0.447499
AABR07068127.1	1.67427e-13	0.188621	0.098	0.011	2.30178e-09	0.0872835
Setd1a	5.54645e-05	0.187861	0.12	0.038	0.762526	0.10932
Crebrf	0.00278265	0.187343	0.261	0.152	1	0.224893
Rexo1	0.000187692	0.187256	0.141	0.053	1	0.123108
Fitm2	0.0204908	0.187205	0.207	0.131	1	0.18396
NEWGENE-619861	0.572544	0.186839	0.489	0.535	1	0.559639
Upf3b	0.119374	0.186739	0.152	0.107	1	0.154969
Brpf3	2.52896e-08	0.186487	0.13	0.029	0.000347681	0.108039
Pqlc2	0.000262655	0.186164	0.141	0.055	1	0.124388
Ccdc134	7.03032e-06	0.186113	0.109	0.029	0.0966529	0.101785
Impact	0.00168924	0.1858	0.13	0.055	1	0.116719
B3galt1	0.000134822	0.185535	0.13	0.045	1	0.111166
Serpina3c	0.0192806	0.185511	0.761	0.663	1	1.68253
LOC100911851	0.00531056	0.185149	0.152	0.077	1	0.139457
RGD1309748	0.0215093	0.185056	0.152	0.089	1	0.143864
LOC100910717	0.00460226	0.185042	0.217	0.122	1	0.178273
Aff1	2.59761e-05	0.184991	0.109	0.031	0.357119	0.100505
LOC100912534	0.00350574	0.184441	0.163	0.081	1	0.140602
Acy1	0.0016527	0.184171	0.152	0.07	1	0.135049
Glcci1	0.00631758	0.183685	0.196	0.109	1	0.17272
Col4a3bp	0.0765914	0.183316	0.207	0.146	1	0.190745
Odf3b	2.76082e-13	0.183286	0.109	0.013	3.79557e-09	0.092971
Senp6	0.146706	0.183177	0.207	0.162	1	0.203436
Mtus1	0.015257	0.182727	0.25	0.163	1	0.229301
Cdh2	0.00388047	0.182601	0.359	0.234	1	0.334213
Scly	0.0305414	0.182535	0.207	0.135	1	0.184662
Gstm4	0.00901341	0.182251	0.163	0.089	1	0.146991
Akirin2	0.21352	0.182077	0.185	0.15	1	0.18396
Pard3	1.52745e-06	0.181566	0.141	0.04	0.0209993	0.114293
Inafm1	0.00560891	0.181566	0.098	0.041	1	0.0998037
Prrc2a	0.129803	0.181367	0.196	0.152	1	0.194756
Srsf3	0.303214	0.18101	0.337	0.311	1	0.376156
Rev3l	0.00253855	0.180962	0.152	0.071	1	0.133068
Sephs2	0.733563	0.180905	0.337	0.363	1	0.400483
Tet2	0.00406443	0.180715	0.13	0.06	1	0.118701
Pex6	0.00344551	0.1805	0.174	0.09	1	0.151398
Kmt2a	0.00808816	0.180249	0.141	0.072	1	0.131922
Dock5	1.76643e-13	0.179867	0.12	0.016	2.42849e-09	0.096098
Csnk1d	0.163152	0.179381	0.207	0.167	1	0.202291
Sdc2	0.0459489	0.179335	0.641	0.525	1	0.766845
Mcm10	3.012e-13	0.179108	0.12	0.016	4.1409e-09	0.096098
Pcmtd1	0.77892	0.178833	0.25	0.259	1	0.26653
Dpys	0.129458	0.178518	0.511	0.452	1	0.578707
Sec14l2	0.132699	0.178511	0.185	0.141	1	0.182815
Nfs1	0.420824	0.178131	0.228	0.219	1	0.247496
Fam13b	0.0230249	0.177993	0.174	0.106	1	0.158932
Etv3	7.84416e-08	0.177939	0.12	0.026	0.00107841	0.100505
Cpq	0.0986426	0.177839	0.326	0.268	1	0.327824
Rasd1	5.31568e-12	0.177592	0.12	0.018	7.308e-08	0.0948177
Kctd18	0.00202165	0.177429	0.152	0.071	1	0.131922
Mrgbp	5.5598e-05	0.177093	0.163	0.061	0.764362	0.130642
Ercc5	1.58957e-07	0.176813	0.12	0.027	0.00218534	0.099225
Iffo1	0.000716253	0.176772	0.12	0.045	1	0.104777
Med13l	0.00170018	0.176638	0.196	0.098	1	0.160779
Zbtb16	7.25703e-15	0.176473	0.098	0.01	9.97697e-11	0.0841565
Thoc2	0.0685396	0.176221	0.185	0.131	1	0.180968
Arglu1	0.0730939	0.175946	0.326	0.255	1	0.317028
Stard7	0.0208555	0.175946	0.174	0.104	1	0.152543
Tdp2	0.00310151	0.175273	0.163	0.081	1	0.138176
AABR07064873.1	0.0131228	0.175249	0.163	0.092	1	0.157085
Cyp3a62	0.0017307	0.174935	0.098	0.036	1	0.0953965
Usp37	0.00109124	0.174932	0.12	0.047	1	0.106759
Klc4	0.0142035	0.174932	0.098	0.046	1	0.100505
Prr14l	0.00046869	0.174564	0.152	0.063	1	0.127515
Gprin3	6.23811e-18	0.174564	0.109	0.01	8.57615e-14	0.0885638
Slc35d2	0.111925	0.174564	0.13	0.088	1	0.129941
Ehbp1	0.0193473	0.174212	0.141	0.079	1	0.13633
Zfp142	1.28362e-05	0.174186	0.087	0.02	0.176473	0.083455
Mlc1	4.31569e-06	0.173052	0.087	0.019	0.0593321	0.086717
Atad3a	0.000107816	0.17271	0.12	0.039	1	0.10165
Vav2	0.00215717	0.172419	0.152	0.071	1	0.131922
Zmynd11	0.0721107	0.172303	0.207	0.147	1	0.195902
P2rx7	8.00017e-12	0.172276	0.098	0.012	1.09986e-07	0.0841565
Ddx42	0.167707	0.171917	0.174	0.135	1	0.175281
RGD1564171	4.24307e-17	0.171895	0.12	0.012	5.83338e-13	0.0916908
Tmem87b	0.00817194	0.17173	0.152	0.079	1	0.133769
Slc20a2	0.0298745	0.171376	0.141	0.082	1	0.129941
Abhd5	0.036336	0.171256	0.207	0.138	1	0.185942
Tgds	1.95048e-05	0.170858	0.13	0.041	0.268152	0.108039
Def8	0.077748	0.170562	0.098	0.058	1	0.104912
Stard13	0.000201887	0.170525	0.13	0.047	1	0.112447
Rnf103	0.0953919	0.170468	0.239	0.184	1	0.220486
Larp4b	4.12049e-05	0.17045	0.109	0.032	0.566484	0.096098
Cebpa	0.637764	0.169787	0.217	0.21	1	0.225337
Ubr5	0.0206379	0.169693	0.163	0.095	1	0.14571
Man2c1	0.00213203	0.169518	0.141	0.064	1	0.124388
AABR07004549.1	0.00950043	0.169487	0.728	0.556	1	1.19438
Dhx15	0.0349619	0.169402	0.239	0.163	1	0.206563
Cdk12	0.0210382	0.169346	0.163	0.096	1	0.146991
Zfp62	3.50674e-09	0.16933	0.141	0.03	4.82106e-05	0.106759
Zfp512b	4.91781e-05	0.16933	0.109	0.032	0.676101	0.0973782
Ggct	0.202713	0.16923	0.261	0.216	1	0.251768
Keap1	0.0293163	0.16895	0.152	0.091	1	0.139457
Lcn12	2.76639e-09	0.168904	0.12	0.022	3.80323e-05	0.096098
Dmtf1	0.0291578	0.16818	0.185	0.116	1	0.169593
Smim14	0.375593	0.168115	0.402	0.413	1	0.489934
Acox3	0.000214589	0.1679	0.12	0.041	1	0.10165
Fam89a	0.0101022	0.167781	0.141	0.074	1	0.128795
Tmem125.1	0.000584921	0.167361	0.152	0.064	1	0.127515
Hcn3	6.00621e-19	0.166878	0.087	0.006	8.25733e-15	0.0746406
Ero1b	0.000197795	0.166793	0.12	0.041	1	0.103632
AABR07031756.2	1.3246e-05	0.166498	0.152	0.05	0.182107	0.11742
Erbb3	0.0439047	0.166239	0.207	0.14	1	0.181535
Rmnd1	0.0104277	0.166026	0.196	0.113	1	0.165186
Rad54l2	8.4586e-13	0.165812	0.12	0.017	1.16289e-08	0.0916908
Traf3ip1	8.59184e-08	0.165812	0.087	0.015	0.00118121	0.0810296
Apc	0.000919284	0.165207	0.152	0.066	1	0.126235
Ces2e	0.00012154	0.164859	0.098	0.029	1	0.092971
Zkscan8	1.38717e-12	0.164675	0.12	0.017	1.90709e-08	0.0916908
Pbrm1	0.0112724	0.164662	0.228	0.139	1	0.192196
AC108574.1	0.00915896	0.164493	0.174	0.096	1	0.151398
Enc1	0.258321	0.164487	0.054	0.034	1	0.0715136
Sorbs1	6.04777e-17	0.164197	0.098	0.008	8.31447e-13	0.0810296
AABR07001382.1	0.0137116	0.164091	0.207	0.125	1	0.190349
Bod1l1	0.0242943	0.163938	0.217	0.141	1	0.203571
Ciapin1	0.0168758	0.163612	0.152	0.086	1	0.13633
Proz	0.183742	0.16305	0.337	0.283	1	0.356989
Taok2	0.00738627	0.162865	0.185	0.102	1	0.158932
Rarb	0.00515501	0.162726	0.196	0.106	1	0.169593
Cdk11b	0.0333417	0.162559	0.228	0.155	1	0.202291
Lysmd3	0.000599081	0.162449	0.174	0.078	1	0.138176
Dcaf6	0.000318037	0.162257	0.109	0.037	1	0.0948177
Rab11fip2	0.000156159	0.162117	0.141	0.052	1	0.115574
LOC100174910	0.00118538	0.162117	0.13	0.054	1	0.111166
Pigu	0.0117865	0.162095	0.141	0.074	1	0.127515
Txndc11	0.0664527	0.16115	0.141	0.09	1	0.130642
Acsl1	2.25618e-05	0.161135	0.935	0.636	0.310179	1.70553
Ppp2r5e	0.205247	0.161048	0.185	0.146	1	0.174444
Ahcyl1	0.549499	0.161048	0.163	0.15	1	0.164485
Dennd4c	8.33969e-07	0.161017	0.12	0.029	0.0114654	0.096098
Nf2	0.00374294	0.160899	0.109	0.045	1	0.0985235
Wwp1	0.0613314	0.160392	0.207	0.145	1	0.185942
Kctd9	0.0466789	0.160165	0.087	0.046	1	0.0942513
Pikfyve	0.0199302	0.160096	0.152	0.086	1	0.133769
Tsc22d1	0.104983	0.159984	0.25	0.191	1	0.24794
Ube3a	0.0155728	0.159944	0.217	0.134	1	0.184662
Ngef	9.98524e-09	0.159755	0.109	0.02	0.000137277	0.0885638
Palm2	1.42418e-08	0.159755	0.109	0.02	0.000195796	0.0872835
Stk38	0.0404737	0.159698	0.185	0.119	1	0.165186
Cspp1	0.00107268	0.159568	0.13	0.054	1	0.112447
Cyp4v3	0.630277	0.159364	0.261	0.251	1	0.261422
Mtap	0.0120959	0.159259	0.152	0.082	1	0.130642
Nr4a2	0.000457253	0.159146	0.076	0.021	1	0.0766223
Nsd2	6.17843e-07	0.159	0.098	0.021	0.00849411	0.0854368
Ankrd17	0.139672	0.158495	0.217	0.167	1	0.197748
Tmem53	0.0273451	0.158483	0.163	0.098	1	0.142583
Supt5h	0.20342	0.158354	0.163	0.124	1	0.153073
Macf1	0.205737	0.15792	0.304	0.257	1	0.346907
Eif4a2	0.878666	0.157897	0.304	0.332	1	0.331395
Fgd4	0.0218909	0.15775	0.109	0.055	1	0.10165
Ubn1	0.416775	0.157671	0.196	0.173	1	0.190349
Zdhhc23	4.95171e-05	0.157651	0.109	0.032	0.680761	0.0916908
Dpyd	0.155872	0.157362	0.25	0.203	1	0.244369
Slx1b	0.00148644	0.157228	0.12	0.048	1	0.103632
Suds3	0.125151	0.157011	0.174	0.126	1	0.158932
Pcsk9	0.00706703	0.156783	0.152	0.078	1	0.130642
Nfib	0.0498709	0.156783	0.13	0.078	1	0.123108
AABR07048473.1	2.3305e-24	0.156776	0.087	0.004	3.20398e-20	0.0734954
Ralgapa2	0.000239691	0.156736	0.076	0.02	1	0.0766223
Trim25	0.0396306	0.15671	0.174	0.11	1	0.154525
Trrap	0.0214416	0.156212	0.174	0.103	1	0.150118
Abca9	1.77857e-15	0.156185	0.12	0.014	2.44517e-11	0.0872835
AABR07004572.1	0.0326945	0.156077	0.109	0.056	1	0.108039
Afdn	3.11693e-05	0.155958	0.12	0.036	0.428516	0.100505
Ncbp1	0.0243917	0.155958	0.087	0.041	1	0.0885638
Sgpl1	0.0479883	0.155495	0.207	0.14	1	0.177128
Rps6kc1	0.00171246	0.155229	0.076	0.025	1	0.0759208
Ern1	0.0107472	0.155208	0.12	0.058	1	0.108039
AABR07002768.1	6.8713e-05	0.154853	0.087	0.023	0.944666	0.0823098
Trmt1	0.000307525	0.154664	0.13	0.048	1	0.108039
Cpt1a	0.0848298	0.154518	0.304	0.232	1	0.269262
Nipsnap2	0.00121705	0.154486	0.163	0.074	1	0.130642
Svil	0.025037	0.154305	0.12	0.064	1	0.110465
Mapk1ip1l	0.0356962	0.153946	0.12	0.067	1	0.112447
Hnrnpu	0.152556	0.153941	0.391	0.342	1	0.413704
Slc8b1	0.0110713	0.153774	0.141	0.072	1	0.120547
Mapkapk5	0.0321114	0.153758	0.109	0.058	1	0.104912
Zmynd10	2.39786e-22	0.153705	0.098	0.006	3.29658e-18	0.0753421
Alcam	0.0130063	0.153625	0.174	0.099	1	0.146991
Traf3ip2	0.00173388	0.153567	0.12	0.049	1	0.103632
LOC259244	0.000858248	0.153427	0.783	0.635	1	1.37824
Zfpl1	0.00499776	0.153419	0.152	0.076	1	0.127515
Olr35	4.39219e-17	0.153322	0.087	0.006	6.03838e-13	0.0734954
Agmo	0.288367	0.153219	0.348	0.312	1	0.388799
Pum2	0.340916	0.152918	0.315	0.299	1	0.322715
Tbc1d17	0.220373	0.152621	0.141	0.107	1	0.140602
Rsf1	0.00564923	0.152548	0.163	0.084	1	0.135049
Trak1	0.00749287	0.15251	0.141	0.071	1	0.119981
Abcb6	0.041479	0.15251	0.12	0.068	1	0.111166
Mpp5	0.348481	0.152239	0.12	0.096	1	0.125533
Ccdc141	0.000124904	0.15222	0.087	0.024	1	0.0823098
Psma4	0.227676	0.152181	0.391	0.363	1	0.423922
Pex1	0.0177912	0.152151	0.13	0.069	1	0.115574
Chd6	0.0128267	0.152133	0.196	0.113	1	0.163906
Lipa	0.238344	0.152117	0.435	0.411	1	0.498652
Ccdc125	0.00197702	0.152105	0.12	0.049	1	0.104912
RGD1310587	0.420997	0.152051	0.25	0.23	1	0.25375
Bckdha	0.173459	0.152021	0.228	0.184	1	0.215377
Arhgef12	0.000400747	0.151947	0.141	0.055	1	0.115574
Rfx1	0.00318461	0.151896	0.109	0.045	1	0.096098
Acvr1	0.0026766	0.151528	0.109	0.044	1	0.096098
RGD1565616	3.79503e-22	0.151406	0.109	0.007	5.21741e-18	0.0797493
Fam173a	0.0172731	0.151403	0.185	0.109	1	0.153245
Lgals8	0.203947	0.1514	0.228	0.185	1	0.213518
Pc	0.408143	0.151374	0.283	0.259	1	0.293145
Cabp1	3.93648e-07	0.151248	0.087	0.016	0.00541187	0.0779026
Trhde	1.7851e-10	0.150869	0.109	0.017	2.45415e-06	0.0841565
Strn3	0.240424	0.150541	0.25	0.214	1	0.249921
Fmo4	1.90658e-05	0.150342	0.098	0.025	0.262117	0.0821748
Zfp300	1.49375e-14	0.150258	0.087	0.008	2.05361e-10	0.0734954
Fat1	0.00240924	0.149825	0.098	0.037	1	0.086582
Vps13d	0.310362	0.149818	0.13	0.106	1	0.133203
Papss2	0.250036	0.149312	0.228	0.193	1	0.222912
Tmem183a	0.454883	0.149202	0.228	0.21	1	0.223613
Dido1	0.167456	0.149155	0.109	0.075	1	0.111745
Zfp810	0.00115303	0.148821	0.13	0.053	1	0.106759
Tspyl2	0.000242428	0.14871	0.109	0.036	1	0.0916908
Rdh16	0.0182323	0.148428	0.207	0.126	1	0.168313
Rhot2	0.000359099	0.147968	0.109	0.037	1	0.092971
Gmppa	0.118417	0.147636	0.152	0.108	1	0.145144
March7	0.000224178	0.147597	0.109	0.036	1	0.0916908
Scaf1	0.00731446	0.147496	0.141	0.071	1	0.119981
Lpin3	9.39093e-11	0.147461	0.12	0.02	1.29106e-06	0.0872835
Rnf126	0.00941834	0.147383	0.152	0.08	1	0.127515
Zfp871	1.52904e-07	0.147342	0.12	0.027	0.00210212	0.0916908
Fbxo31	0.106271	0.147187	0.163	0.114	1	0.149416
LOC314140	0.00254079	0.146999	0.13	0.057	1	0.106759
RGD1310507	0.0201498	0.146937	0.609	0.487	1	0.697509
Ecpas	0.0415262	0.146647	0.207	0.137	1	0.17272
Dicer1	0.0877256	0.14661	0.163	0.11	1	0.143729
Pick1	5.63522e-06	0.146594	0.109	0.028	0.077473	0.0885638
Fam20a	6.55283e-06	0.146594	0.109	0.028	0.0900882	0.0885638
Dtx3l	0.0579966	0.146453	0.207	0.143	1	0.181535
Mpv17l	0.0352269	0.146113	0.076	0.036	1	0.0803281
Crbn	0.344132	0.146066	0.098	0.074	1	0.0996687
Tnks1bp1	0.00621431	0.145907	0.12	0.055	1	0.104912
Nr1d2	0.361098	0.145649	0.152	0.13	1	0.155805
AABR07021096.1	5.26491e-05	0.145642	0.13	0.043	0.72382	0.103632
Map1lc3b	0.364791	0.145191	0.25	0.219	1	0.232292
Prpf39	0.000179498	0.145097	0.098	0.03	1	0.0841565
Trim11	0.00148428	0.145097	0.087	0.03	1	0.0823098
Zbtb11	0.00147841	0.144541	0.12	0.048	1	0.100505
Irf6	0.136712	0.144466	0.13	0.09	1	0.123108
Oxr1	0.143163	0.144308	0.304	0.246	1	0.269964
Akr7a3	0.122918	0.14419	0.272	0.207	1	0.272748
Hook2	8.77141e-12	0.14415	0.098	0.012	1.20589e-07	0.0766223
Bnip3	0.633666	0.14411	0.185	0.178	1	0.188367
LOC108349594	0.0223168	0.143726	0.304	0.209	1	0.274506
Sbf1	0.0360164	0.143568	0.13	0.075	1	0.115574
RGD1562310	8.42418e-31	0.143086	0.098	0.004	1.15816e-26	0.0722151
Dhfr	0.30621	0.143048	0.185	0.152	1	0.175676
Ncoa6	0.01355	0.142855	0.141	0.074	1	0.118701
Secisbp2	0.00445738	0.142784	0.163	0.082	1	0.130642
Ttc23	0.000529518	0.142781	0.109	0.038	1	0.0916908
Trip12	0.270049	0.142741	0.283	0.252	1	0.274506
C1r	0.0811327	0.142673	0.565	0.512	1	0.646788
Mtmr14	0.00537611	0.142142	0.152	0.076	1	0.123108
Atg2b	0.0510234	0.142142	0.13	0.078	1	0.113592
St7l	0.0156497	0.142108	0.076	0.032	1	0.0766223
Baiap2l1	0.0152376	0.141912	0.12	0.06	1	0.103632
Cxcl11	0.0361448	0.141912	0.109	0.059	1	0.100505
Slc41a2	0.0143643	0.141848	0.13	0.067	1	0.109185
Shank2	7.23871e-05	0.141735	0.109	0.033	0.995178	0.0885638
Zfp148	0.230397	0.141716	0.163	0.127	1	0.152543
Matr3	0.231831	0.141599	0.261	0.222	1	0.242387
LOC108351063	1.02992e-15	0.141165	0.076	0.005	1.41594e-11	0.0646809
Spop	0.415277	0.141114	0.25	0.231	1	0.252482
Zfp467	0.00770221	0.14077	0.141	0.071	1	0.115574
P3h1	0.00277084	0.140512	0.12	0.051	1	0.100505
LOC100911558	0.0841807	0.140471	0.152	0.1	1	0.139457
Prr3	0.0429179	0.140146	0.098	0.052	1	0.0909892
Kdm3a	0.0541597	0.139962	0.13	0.079	1	0.119981
Mbd6	0.00685252	0.139651	0.152	0.077	1	0.123108
Ranbp17	3.85183e-23	0.13963	0.098	0.006	5.29549e-19	0.0722151
Ppig	0.22807	0.13944	0.261	0.216	1	0.246659
Fbxo3	0.14844	0.13904	0.174	0.131	1	0.160212
Vcpip1	0.000261748	0.138976	0.163	0.066	1	0.121828
Dmxl2	0.00161785	0.13865	0.141	0.062	1	0.111166
Klhl12	8.54629e-05	0.138382	0.109	0.033	1	0.0885638
Thpol1	5.21123e-09	0.138067	0.098	0.016	7.1644e-05	0.0766223
Armc9	1.24275e-05	0.138067	0.076	0.016	0.170854	0.0690881
Il33	0.195455	0.138038	0.141	0.103	1	0.142583
AABR07063279.1	8.43973e-07	0.138038	0.109	0.025	0.0116029	0.0841565
Myo18a	0.0051867	0.137981	0.098	0.04	1	0.0885638
Bcl6	0.102411	0.137874	0.12	0.078	1	0.113727
Cep95	0.000361216	0.137662	0.087	0.026	1	0.0779026
RGD1308706	0.0307425	0.137637	0.228	0.149	1	0.187789
Atat1	0.000393594	0.137613	0.12	0.043	1	0.0948177
Zfp609	0.0495507	0.137542	0.12	0.068	1	0.103632
Oplah	0.0788914	0.137411	0.163	0.107	1	0.143729
Hp1bp3	0.113542	0.137383	0.283	0.222	1	0.257456
Luc7l	0.0378821	0.137183	0.12	0.067	1	0.108039
Slc10a5	7.49661e-12	0.136948	0.076	0.007	1.03063e-07	0.0659611
Fgf21	5.14061e-09	0.136948	0.065	0.007	7.06731e-05	0.0595722
Orc2	0.00173694	0.136876	0.109	0.042	1	0.092971
Ggps1	0.0149951	0.136825	0.13	0.068	1	0.112447
Gphn	0.105328	0.136825	0.109	0.068	1	0.103632
Eif2ak1	0.518712	0.136777	0.109	0.095	1	0.115574
Rnf152	9.47231e-07	0.136551	0.087	0.017	0.0130225	0.0734954
Tnfrsf11a	0.00305101	0.136536	0.076	0.026	1	0.0715136
Kif13b	0.0010526	0.136522	0.098	0.035	1	0.0854368
Rmi1	0.362945	0.136429	0.109	0.085	1	0.112312
Luc7l3	0.229319	0.135877	0.272	0.23	1	0.275786
Plce1	0.0015172	0.135771	0.109	0.041	1	0.0916908
Oga	0.0122913	0.135765	0.109	0.052	1	0.0973782
Nup98	0.110993	0.135714	0.174	0.124	1	0.150118
Mpnd	0.443841	0.13568	0.185	0.164	1	0.175146
Egln2	0.577662	0.135665	0.196	0.182	1	0.186337
Tnk2	2.88523e-05	0.135414	0.076	0.017	0.396661	0.0703684
Tarbp2	0.0187391	0.135397	0.12	0.062	1	0.104912
R3hdm1	0.106264	0.13539	0.12	0.078	1	0.112447
Nmral1	0.0333979	0.135036	0.087	0.043	1	0.0854368
Rassf6	0.000267573	0.135036	0.109	0.036	1	0.0885638
Ctif	0.0291586	0.135036	0.12	0.065	1	0.104912
Gsap	0.0247256	0.134687	0.163	0.094	1	0.131787
Ilkap	0.0477923	0.134687	0.152	0.095	1	0.131922
Relch	0.00517855	0.134675	0.13	0.061	1	0.108039
St3gal6	0.284681	0.134391	0.196	0.164	1	0.181535
Phf14	0.028937	0.134375	0.207	0.131	1	0.17272
Gadd45b	0.64409	0.134339	0.087	0.076	1	0.0977735
Tasor	0.01949	0.133973	0.141	0.076	1	0.116719
Peg3	0.0591977	0.133943	0.098	0.055	1	0.0942513
Smlr1	0.496502	0.133253	0.304	0.284	1	0.329365
Rpusd3	0.143273	0.133215	0.087	0.053	1	0.0827051
Mbl1	0.102443	0.13318	0.348	0.281	1	0.33862
Hist1h2ao.1	6.98445e-05	0.133144	0.076	0.018	0.960222	0.0678079
Ptch1	0.0066204	0.13283	0.109	0.048	1	0.0916908
Zcchc24	0.182484	0.1328	0.207	0.161	1	0.187789
Urgcp	0.00308737	0.132438	0.098	0.038	1	0.0854368
Lmo7	2.2425e-11	0.132362	0.087	0.01	3.08298e-07	0.0690881
Rnf111	0.180682	0.132302	0.152	0.112	1	0.138176
Ltbp4	9.38151e-05	0.13215	0.12	0.039	1	0.104912
Cept1	0.639383	0.132062	0.239	0.234	1	0.231147
Atxn1	3.09613e-16	0.131981	0.109	0.011	4.25656e-12	0.0753421
AABR07033564.2	0.463448	0.131961	0.13	0.114	1	0.131922
Ccnk	0.0243965	0.131729	0.098	0.048	1	0.0885638
Il1r1	5.25089e-06	0.131665	0.109	0.028	0.0721893	0.0841565
Dnajb2	0.0135605	0.131589	0.185	0.106	1	0.14571
AC123251.1	3.11736e-29	0.131565	0.076	0.002	4.28575e-25	0.0615539
Bms1	0.057105	0.131495	0.13	0.079	1	0.116854
Fam20c	0.100346	0.13143	0.109	0.067	1	0.0985235
Zfp35	0.115686	0.131255	0.043	0.02	1	0.0525683
AABR07033023.1	1.93787e-07	0.131218	0.076	0.012	0.00266419	0.0659611
Cop1	0.233334	0.131142	0.196	0.158	1	0.177128
Cdc14b	1.56792e-12	0.130456	0.098	0.012	2.15557e-08	0.0722151
Map3k21	3.62958e-24	0.13041	0.076	0.003	4.98994e-20	0.0615539
Ttc3	0.0500834	0.130126	0.141	0.086	1	0.124388
Fam160b2	0.00334149	0.129943	0.13	0.058	1	0.102352
Ssx2ip	0.110785	0.129823	0.141	0.095	1	0.126235
LOC100911356	0.190778	0.129076	0.13	0.095	1	0.119981
Zfand5	0.58224	0.129073	0.185	0.176	1	0.188367
Abcf3	0.0467404	0.128911	0.12	0.068	1	0.102352
G0s2	0.922426	0.128864	0.196	0.202	1	0.243561
Znf740	0.0119572	0.128796	0.109	0.051	1	0.092971
Edrf1	1.24027e-05	0.128736	0.13	0.039	0.170512	0.0948177
Coasy	0.153615	0.128726	0.13	0.092	1	0.121261
Atg4d	0.0897384	0.128611	0.12	0.075	1	0.108039
Rxrb	0.0153348	0.128491	0.12	0.06	1	0.100505
AABR07013154.2	9.26653e-31	0.128487	0.098	0.004	1.27396e-26	0.0678079
AABR07065124.2	1.23958e-18	0.128487	0.076	0.004	1.70417e-14	0.0602737
Prkab1	0.474507	0.128436	0.12	0.102	1	0.117999
Hal	0.268448	0.128206	0.228	0.191	1	0.229301
Nadk2	0.398283	0.12808	0.315	0.285	1	0.328219
Trit1	0.00866453	0.128063	0.109	0.049	1	0.092971
Trim44	0.0294637	0.127997	0.087	0.042	1	0.0823098
Styx	0.00035519	0.127557	0.098	0.031	1	0.0810296
Noct	0.00640672	0.127484	0.065	0.022	1	0.0659611
Nsd3	0.284378	0.127455	0.174	0.139	1	0.158797
Phtf2	0.0425726	0.127331	0.098	0.052	1	0.0885638
U2surp	0.0665954	0.127127	0.196	0.134	1	0.170874
AABR07053136.1	0.00554501	0.126811	0.087	0.034	1	0.0766223
Asph	0.0070093	0.126778	0.196	0.107	1	0.148837
Kctd6	0.219954	0.126756	0.098	0.068	1	0.096098
Itga7	3.35492e-10	0.12665	0.098	0.014	4.61234e-06	0.0722151
Abcg3l1	0.0302387	0.126234	0.098	0.049	1	0.086582
Pank3	0.578804	0.126216	0.163	0.156	1	0.16462
Nfe2l2	0.23952	0.126134	0.261	0.22	1	0.242387
Fam210a	0.0120495	0.125931	0.174	0.097	1	0.133769
Eri2	1.76908e-07	0.12589	0.087	0.016	0.00243213	0.0690881
Arhgef26	1.14374e-19	0.1258	0.087	0.005	1.57241e-15	0.0646809
Inpp5b	0.441895	0.125666	0.12	0.101	1	0.119981
Cgn	0.00982688	0.12532	0.13	0.064	1	0.108039
Atf4	0.741415	0.125051	0.283	0.297	1	0.298832
AABR07012475.2	1.59688e-13	0.125033	0.076	0.006	2.19539e-09	0.0615539
Ppan	0.00568899	0.124868	0.13	0.061	1	0.103632
Ahcy	0.325685	0.124802	0.565	0.536	1	0.669388
Golga1	0.0173639	0.124772	0.109	0.054	1	0.092971
Ugdh	0.929089	0.124657	0.261	0.288	1	0.288123
Eloa	0.253735	0.124629	0.13	0.099	1	0.123108
Rc3h1	0.000399865	0.124306	0.12	0.043	1	0.0916908
Zbtb44	0.00020918	0.124204	0.109	0.035	1	0.0841565
Hbs1l	0.010518	0.124089	0.163	0.087	1	0.124955
Dgat1	0.158607	0.123887	0.109	0.073	1	0.100505
Gata6	1.31982e-12	0.123883	0.076	0.007	1.8145e-08	0.0602737
Nedd9	0.302168	0.123652	0.163	0.13	1	0.146154
Rabgap1	0.0424704	0.123592	0.163	0.101	1	0.135049
Tepsin	0.000211628	0.12346	0.109	0.035	1	0.0841565
Ptcd3	0.113855	0.123385	0.13	0.087	1	0.115574
Mier2	7.82121e-12	0.123117	0.076	0.007	1.07526e-07	0.0615539
Ell2	0.115424	0.123088	0.065	0.036	1	0.0690881
Apof	0.263286	0.123054	0.402	0.357	1	0.450626
RGD1307603	0.05955	0.123044	0.478	0.397	1	0.572984
S100pbp	0.00104781	0.122947	0.13	0.052	1	0.099225
Bcl2l2	0.000108368	0.122833	0.13	0.044	1	0.0948177
LOC691170	1.80131e-11	0.122734	0.076	0.008	2.47644e-07	0.0615539
Larp1b	0.54176	0.122427	0.152	0.14	1	0.151398
Naa16	0.00500719	0.122218	0.12	0.053	1	0.096098
Crtc2	0.025943	0.122215	0.141	0.079	1	0.115574
Nr1h4	0.120788	0.122211	0.141	0.095	1	0.124253
Ermard	1.6706e-06	0.122096	0.087	0.018	0.0229674	0.0690881
Scaper	0.00155519	0.121973	0.098	0.036	1	0.0810296
Mdm4	0.00210246	0.121973	0.098	0.037	1	0.0810296
Pign	0.00049264	0.121846	0.087	0.027	1	0.0734954
Aass	2.55169e-08	0.121718	0.087	0.014	0.000350806	0.0690881
Rhod	0.0385462	0.121628	0.141	0.082	1	0.118701
Ktn1	0.261196	0.121339	0.174	0.14	1	0.166466
Lurap1l	0.266656	0.12108	0.152	0.118	1	0.136194
Irs1	5.70051e-08	0.120822	0.065	0.009	0.000783707	0.0571467
Dnhd1	2.35973e-07	0.120822	0.065	0.009	0.00324416	0.0584269
Fam3a	0.0865559	0.120705	0.152	0.101	1	0.126235
Nufip2	0.000267344	0.120487	0.109	0.036	1	0.0841565
AC139608.2	1.16661e-09	0.120439	0.076	0.009	1.60386e-05	0.0615539
Napa	0.131205	0.120408	0.228	0.173	1	0.196603
Sall1	0.00680597	0.120396	0.12	0.055	1	0.096098
Map2k6	0.124981	0.120116	0.065	0.036	1	0.0690881
Pum1	0.0982233	0.119969	0.228	0.167	1	0.192196
Bcl6b	0.0392476	0.119811	0.109	0.059	1	0.096098
Rsbn1	0.0236486	0.119735	0.141	0.078	1	0.115574
Arhgap21	0.225218	0.119735	0.109	0.077	1	0.102931
Abhd18	1.19763e-11	0.119675	0.087	0.01	1.6465e-07	0.0646809
Xpo4	0.00591615	0.119668	0.12	0.054	1	0.096098
Sacm1l	0.0420151	0.119457	0.217	0.144	1	0.17272
Taf1	0.000387371	0.119374	0.109	0.037	1	0.0841565
Cep104	0.000424195	0.119374	0.109	0.037	1	0.0841565
Pxmp4	0.0171122	0.119374	0.087	0.039	1	0.0766223
Commd4	0.237224	0.119331	0.196	0.158	1	0.182815
Cep350	0.112598	0.119172	0.13	0.087	1	0.116854
Smad1	0.153559	0.119109	0.141	0.101	1	0.128795
Mylk	0.139633	0.118958	0.217	0.162	1	0.194621
Gdf15	5.53455e-08	0.118912	0.065	0.009	0.00076089	0.0584269
Insc	7.68247e-06	0.118849	0.109	0.028	0.105619	0.0797493
Phf20l1	0.0545758	0.11873	0.109	0.062	1	0.0973782
AABR07032097.1	0.0402514	0.118673	0.141	0.081	1	0.109886
AABR07001099.2	0.309759	0.118369	0.087	0.064	1	0.089844
Usp47	0.399158	0.118326	0.163	0.138	1	0.148136
Dgka	0.0124463	0.118213	0.109	0.051	1	0.092971
Myrf	0.000183777	0.117935	0.076	0.02	1	0.0659611
Nipal1	0.0366357	0.11785	0.109	0.059	1	0.092971
Nr2f6	0.191228	0.117641	0.261	0.212	1	0.226039
Cyp3a18	0.02386	0.117602	0.696	0.545	1	0.851641
Dmd	0.0539589	0.117486	0.098	0.054	1	0.089844
Hist1h2ao	1.70863e-08	0.117385	0.076	0.011	0.000234902	0.0615539
Zfp445	0.0218735	0.11718	0.054	0.02	1	0.0584269
Acsm2	0.114898	0.11713	0.337	0.268	1	0.324118
Ddx24	0.265835	0.117034	0.239	0.204	1	0.221766
MGC116121	0.000268762	0.116978	0.098	0.03	1	0.0766223
Zfp41	0.000381932	0.116802	0.076	0.021	1	0.0659611
Sox5	0.00437074	0.11678	0.098	0.039	1	0.0810296
Ubr2	0.0463855	0.116739	0.13	0.076	1	0.106759
Pigl	7.2789e-10	0.116623	0.087	0.012	1.0007e-05	0.0646809
AABR07035348.1	3.81986e-06	0.116623	0.065	0.011	0.0525154	0.0584269
Faah	0.719142	0.116452	0.185	0.182	1	0.182815
Lrp2	2.23688e-06	0.116425	0.098	0.022	0.0307526	0.0722151
Fktn	0.0369927	0.116383	0.13	0.074	1	0.108039
Riok1	0.114342	0.11637	0.13	0.087	1	0.116854
Homer1	1.69858e-05	0.116242	0.065	0.013	0.233521	0.0584269
Atp11c	0.0134341	0.1162	0.152	0.081	1	0.11742
Nr0b2	0.152276	0.11567	0.109	0.072	1	0.100505
Slc46a1	0.034109	0.115487	0.098	0.05	1	0.0854368
Rffl	0.108028	0.115307	0.098	0.059	1	0.0872835
Megf8	0.00392685	0.115293	0.065	0.021	1	0.0628342
Arid1a	0.104153	0.11523	0.293	0.228	1	0.25503
Cidec	0.556434	0.11515	0.109	0.095	1	0.10932
Clasp1	0.115168	0.115121	0.087	0.052	1	0.0810296
Slf1	0.000339336	0.11511	0.098	0.031	1	0.0766223
Sirt7	0.283899	0.114971	0.12	0.091	1	0.111166
Nfx1	0.0138975	0.114958	0.141	0.074	1	0.111166
Gpbp1	0.470262	0.114936	0.239	0.224	1	0.236835
Arid5b	0.43308	0.114804	0.109	0.089	1	0.110465
Prdm2	0.156216	0.114772	0.098	0.064	1	0.092971
Itga6	0.0280612	0.114582	0.109	0.056	1	0.092971
Magi1	0.000450569	0.114539	0.076	0.021	1	0.0659611
Spen	0.169624	0.114435	0.12	0.083	1	0.10932
Siah2	0.254581	0.114412	0.098	0.069	1	0.0885638
Tspan31	0.99208	0.114388	0.239	0.263	1	0.247496
Scnn1a	8.92193e-07	0.114338	0.076	0.013	0.0122659	0.0602737
Itsn2	0.150961	0.114166	0.174	0.129	1	0.151398
AABR07062400.1	1.58793e-19	0.114132	0.076	0.004	2.18309e-15	0.0571467
Stx1b	3.96112e-15	0.114132	0.065	0.004	5.44575e-11	0.0527395
AABR07048463.1	0.00118555	0.114053	0.141	0.059	1	0.106759
Ofd1	0.004541	0.114022	0.109	0.046	1	0.0885638
Tox4	0.233169	0.113954	0.141	0.108	1	0.128795
Cdk10	0.0178592	0.113857	0.12	0.061	1	0.096098
Txnrd1	0.294446	0.113639	0.217	0.185	1	0.197883
Mmaa	3.77e-05	0.113617	0.109	0.031	0.518299	0.0797493
Syncrip	0.127833	0.113419	0.141	0.096	1	0.121828
Mdm2	0.0436762	0.113378	0.141	0.084	1	0.115574
Klhdc8a	2.14652e-14	0.113364	0.065	0.004	2.95103e-10	0.0527395
Nacc2	0.0210032	0.113244	0.076	0.033	1	0.0690881
Pkp4	0.348587	0.113214	0.25	0.217	1	0.243089
Gripap1	0.363568	0.113179	0.098	0.076	1	0.0953965
Ttc17	0.0154158	0.113025	0.152	0.082	1	0.118701
Zfp800	0.0154477	0.113025	0.152	0.082	1	0.118701
Tgfbr1	0.1581	0.113025	0.12	0.082	1	0.10932
Dqx1	2.94697e-09	0.11298	0.054	0.005	4.05149e-05	0.0508927
Nedd1	0.0372208	0.112925	0.098	0.05	1	0.0821748
Lancl1	0.0978029	0.112673	0.13	0.084	1	0.111166
Serinc5	0.277901	0.112673	0.109	0.081	1	0.103632
Akr1e2	0.329902	0.112602	0.174	0.147	1	0.169027
Arfgap1	0.0133195	0.112559	0.109	0.051	1	0.0872835
Zfp61	0.000750072	0.112499	0.098	0.033	1	0.0766223
Zfp566	9.91256e-08	0.112436	0.087	0.015	0.00136278	0.0646809
Pik3cb	0.0433052	0.112321	0.141	0.084	1	0.115574
Slc33a1	0.774415	0.112315	0.207	0.212	1	0.204716
Shc1	0.136023	0.112297	0.283	0.223	1	0.250623
Arap1	0.34777	0.11228	0.185	0.158	1	0.170874
AABR07052441.1	6.12507e-19	0.112212	0.087	0.006	8.42075e-15	0.0602737
Klhl24	0.000430085	0.112126	0.098	0.032	1	0.0766223
Slc43a3	0.0065963	0.111828	0.196	0.105	1	0.157652
Catsperg	1.43683e-11	0.111828	0.065	0.006	1.97536e-07	0.0527395
AABR07034464.1	3.75151e-08	0.111828	0.054	0.006	0.000515757	0.0496125
Akap13	0.131334	0.11165	0.261	0.204	1	0.236835
Rnmt	0.0132387	0.111463	0.109	0.051	1	0.0885638
AABR07049499.1	9.81008e-11	0.111444	0.065	0.006	1.34869e-06	0.0540197
Shroom2	0.000986448	0.111381	0.098	0.034	1	0.0766223
H6pd	0.311968	0.111365	0.174	0.14	1	0.151263
Zmiz2	0.437255	0.111344	0.12	0.101	1	0.116854
Bcl9l	0.0175919	0.111321	0.12	0.06	1	0.096098
AABR07062583.1	1.01996e-07	0.111296	0.087	0.015	0.00140225	0.0646809
Alkbh1	0.103127	0.11096	0.098	0.059	1	0.089844
Wdr81	0.00923713	0.110869	0.098	0.043	1	0.0810296
Nr4a1	0.010577	0.110692	0.12	0.057	1	0.104912
Mtmr9	0.189582	0.110692	0.109	0.074	1	0.0985235
Mib2	2.7367e-05	0.110399	0.098	0.026	0.376241	0.0722151
Napg	0.0469834	0.110185	0.174	0.11	1	0.138176
Isoc2b	0.194809	0.110085	0.13	0.092	1	0.112312
Cflar	0.0546806	0.110002	0.098	0.053	1	0.0841565
Asb7	0.283961	0.110002	0.076	0.052	1	0.0734954
Ypel5	0.490234	0.109895	0.207	0.192	1	0.194756
Prpf3	0.000989588	0.109892	0.098	0.034	1	0.0766223
Zc3h3	0.00611983	0.109892	0.087	0.034	1	0.0734954
RGD1310553	0.0883561	0.109892	0.065	0.033	1	0.0646809
Plpp5	0.129107	0.109875	0.098	0.061	1	0.0885638
Farp2	0.0126981	0.109764	0.098	0.044	1	0.0810296
Sdsl	0.0771883	0.10975	0.109	0.064	1	0.096098
Ppm1b	0.330976	0.109167	0.207	0.177	1	0.185942
AABR07000411.1	5.10783e-13	0.109145	0.076	0.007	7.02225e-09	0.0571467
Abcc8	3.42046e-12	0.109145	0.076	0.007	4.70244e-08	0.0571467
Wipf3	2.85953e-07	0.109145	0.054	0.007	0.00393129	0.0496125
Phf20l1.1	0.0174464	0.108908	0.109	0.053	1	0.0885638
Cox18	0.0474779	0.108908	0.098	0.052	1	0.0854368
Cenpj	0.000227161	0.108897	0.087	0.025	1	0.0690881
Hist1h1b	0.0002017	0.108777	0.076	0.02	1	0.0690881
Kif13a	0.0127987	0.108659	0.098	0.044	1	0.0810296
Vps39	0.0430191	0.108659	0.087	0.044	1	0.0779026
Akap17a	0.435475	0.108582	0.12	0.1	1	0.115574
Cers2	0.602209	0.108459	0.359	0.359	1	0.373029
Wdfy2	0.00322858	0.108146	0.076	0.026	1	0.0646809
Phkg2	0.135011	0.107996	0.141	0.097	1	0.118701
Mab21l3	0.0172663	0.107923	0.098	0.045	1	0.0797493
Fbf1	0.000435565	0.107883	0.065	0.017	1	0.0584269
Zfp507	0.00401556	0.107771	0.076	0.027	1	0.0659611
Csrnp1	0.0670356	0.107707	0.109	0.063	1	0.092971
Rbfox2	0.00281924	0.107555	0.109	0.044	1	0.0841565
Rai14	0.0273363	0.107555	0.087	0.041	1	0.0779026
Ate1	0.340259	0.107542	0.174	0.146	1	0.163339
Rnf214	0.00138724	0.107125	0.065	0.019	1	0.0584269
Rabggtb	0.89094	0.10704	0.163	0.17	1	0.16462
Gdpd1	0.00605905	0.107021	0.076	0.028	1	0.0659611
Rhpn2	0.0795395	0.107021	0.054	0.026	1	0.0584269
Abhd2	0.0753315	0.106888	0.12	0.073	1	0.100505
Pyroxd1	0.140678	0.106819	0.076	0.045	1	0.0734954
Raph1	0.000539138	0.106746	0.065	0.017	1	0.0571467
Cdc42bpg	0.0047845	0.106646	0.076	0.027	1	0.0659611
Whamm	0.00786915	0.106625	0.13	0.062	1	0.099225
Aknad1	1.24047e-13	0.106466	0.087	0.008	1.7054e-09	0.0602737
LOC100910750	6.71286e-10	0.106466	0.076	0.009	9.22884e-06	0.0571467
AABR07020537.1	5.70035e-08	0.106466	0.065	0.009	0.000783684	0.0540197
Arhgap32	2.93499e-06	0.106368	0.087	0.018	0.0403503	0.0646809
Atg16l2	9.87211e-05	0.106368	0.076	0.019	1	0.0615539
Gpkow	0.0099753	0.106357	0.12	0.057	1	0.0916908
AABR07035428.2	0.0261028	0.106357	0.109	0.056	1	0.0885638
Sfi1	0.000812315	0.106272	0.087	0.028	1	0.0690881
Cc2d1a	0.0482344	0.106177	0.076	0.037	1	0.0703684
Tmprss2	0.0217484	0.106084	0.033	0.009	1	0.0389513
Cfap97	0.0532709	0.105993	0.098	0.053	1	0.0854368
Camta2	0.153189	0.105816	0.109	0.072	1	0.0973782
Mllt10	0.00247613	0.105806	0.098	0.037	1	0.0766223
Hus1	0.0614097	0.105717	0.087	0.046	1	0.0766223
Zhx3	2.52392e-07	0.105702	0.065	0.009	0.00346989	0.0540197
Sympk	0.0258349	0.105629	0.109	0.055	1	0.0872835
Rogdi	0.169978	0.105459	0.109	0.074	1	0.0973782
Aifm2	0.00818744	0.105435	0.087	0.035	1	0.0734954
Pacsin3	0.00578519	0.105349	0.109	0.047	1	0.0841565
Ppard	0.126938	0.105265	0.087	0.052	1	0.0810296
Gnl3	0.370738	0.105216	0.12	0.096	1	0.112447
Alpk1	0.00569463	0.105148	0.076	0.028	1	0.0659611
AABR07031588.1	4.60635e-11	0.104938	0.087	0.01	6.33282e-07	0.0602737
Yeats2	0.028082	0.104615	0.098	0.049	1	0.0810296
Gss	0.123071	0.104463	0.098	0.06	1	0.0885638
Eftud2	0.0378675	0.104245	0.152	0.09	1	0.118701
Stk25	0.210742	0.104245	0.12	0.086	1	0.10932
Cyp2t1	0.159119	0.104103	0.098	0.063	1	0.0885638
Fbxw7	0.00147364	0.104025	0.087	0.029	1	0.0690881
Sdr42e1	0.146385	0.103894	0.13	0.09	1	0.112447
Tbcd	0.194487	0.103743	0.098	0.067	1	0.089844
Tpp2	0.193272	0.103718	0.196	0.149	1	0.163204
Tnpo3	0.521017	0.103634	0.141	0.125	1	0.130642
Itih2	0.250517	0.103256	0.109	0.078	1	0.0985235
Sez6	0.515384	0.103179	0.152	0.137	1	0.143864
Ift46	0.0284133	0.103147	0.098	0.049	1	0.0810296
Smad7	0.273766	0.103122	0.163	0.129	1	0.150118
Adgrl1	0.0299397	0.103085	0.109	0.056	1	0.0885638
Klhdc3	0.227696	0.103016	0.152	0.115	1	0.130642
Zfp958	1.28018e-06	0.102966	0.098	0.021	0.0175999	0.0678079
Dgkd	0.00123787	0.102903	0.087	0.029	1	0.0690881
Proser1	0.164142	0.102781	0.076	0.047	1	0.0734954
Slc20a1	0.0972951	0.102721	0.098	0.058	1	0.0841565
AC097153.2	1.24723e-09	0.102649	0.087	0.012	1.71469e-05	0.0602737
Stau1	0.33588	0.102622	0.152	0.125	1	0.13633
Gck	0.0026538	0.102211	0.065	0.02	1	0.0584269
Kdm6b	0.159287	0.102155	0.054	0.03	1	0.0584269
Usp34	0.26355	0.102094	0.13	0.098	1	0.113592
Parp9	0.247273	0.101995	0.196	0.157	1	0.174001
Grm2	1.05844e-06	0.10194	0.033	0.003	0.0145514	0.0345441
Baiap2	1.78556e-05	0.101886	0.065	0.013	0.245479	0.0540197
Usp2	0.00011766	0.101886	0.054	0.011	1	0.0496125
Cchcr1	0.00368745	0.101834	0.065	0.021	1	0.0584269
Pik3c2g	0.037866	0.101731	0.076	0.036	1	0.0703684
Sult1c2a	0.0769482	0.101632	0.098	0.056	1	0.0854368
Tsr1	0.0339972	0.101584	0.12	0.065	1	0.096098
Psme4	0.69772	0.101535	0.239	0.236	1	0.229166
Smc1a	0.128358	0.101469	0.239	0.182	1	0.209825
Cyp4f17	0.000871785	0.101456	0.076	0.023	1	0.0615539
Erc2	4.0946e-14	0.101171	0.054	0.003	5.62925e-10	0.0464855
Spidr	0.00570746	0.100991	0.098	0.04	1	0.0766223
Atp9b	0.395315	0.100866	0.087	0.067	1	0.083455
Taok3	0.0973956	0.100786	0.13	0.083	1	0.106759
Rell1	0.284187	0.100786	0.109	0.08	1	0.099225
Slc26a6	8.80789e-07	0.100744	0.076	0.013	0.0121091	0.0571467
Rgs16	0.0421055	0.100744	0.033	0.01	1	0.0389513
Szt2	0.000879763	0.100702	0.076	0.023	1	0.0615539
AABR07066522.1	0.00938622	0.100702	0.065	0.024	1	0.0584269
Atg2a	0.407596	0.100544	0.076	0.059	1	0.0791828
Pcbp4	0.0985037	0.100507	0.109	0.067	1	0.092971
RGD1562378	8.2309e-12	0.100401	0.054	0.004	1.13158e-07	0.0464855
Zbtb41	2.38367e-05	0.100363	0.065	0.013	0.327706	0.0540197
Irf2	0.979956	0.100331	0.163	0.173	1	0.167612
Tbce	0.0452895	0.100148	0.12	0.067	1	0.096098
Fxr2	0.599936	0.100114	0.087	0.076	1	0.0878623
Vps13c	0.070052	0.100049	0.141	0.088	1	0.115574
Paxbp1	7.52166e-05	0.0999484	0.087	0.023	1	0.0646809
Hes6	0.206191	0.0999152	0.304	0.254	1	0.277633
Rnf139	0.207174	0.099671	0.141	0.105	1	0.119981
Fbxw5	0.948907	0.099643	0.109	0.114	1	0.112447
Diaph1	0.797069	0.0995777	0.207	0.208	1	0.202156
Ankrd52	0.000615944	0.0995717	0.076	0.022	1	0.0615539
Ces1d	0.288699	0.0995075	0.217	0.179	1	0.217224
Ipo4	0.0677215	0.0994848	0.087	0.047	1	0.0779026
Ist1	0.0594725	0.0993505	0.152	0.095	1	0.118701
Btd	0.481116	0.0993252	0.12	0.102	1	0.112447
Armc5	0.00866428	0.0991439	0.098	0.042	1	0.0766223
Zzz3	0.0055471	0.0990707	0.141	0.067	1	0.102352
Naprt	0.242695	0.0989794	0.13	0.098	1	0.116854
Rabep1	0.258828	0.0989794	0.13	0.099	1	0.116854
Zfyve19	0.00173289	0.0988185	0.076	0.024	1	0.0615539
LOC102551340	0.0116879	0.0988185	0.065	0.024	1	0.0571467
Htt	0.130446	0.098712	0.109	0.07	1	0.092971
Bfar	0.175248	0.0986528	0.13	0.091	1	0.111166
Washc2c	0.419041	0.0984931	0.174	0.151	1	0.163339
Fmo5	8.03703e-06	0.0984609	0.065	0.012	0.110493	0.0540197
Ubr3	0.000730798	0.0984236	0.098	0.033	1	0.0722151
Slc5a6	0.120048	0.0983878	0.087	0.052	1	0.0779026
Inpp5f	0.0999412	0.0983704	0.098	0.059	1	0.0854368
Gpt	0.13592	0.0982423	0.163	0.115	1	0.139457
Mapk1ip1	0.00677526	0.098051	0.087	0.035	1	0.0690881
Tcea3	0.0503165	0.0980365	0.076	0.037	1	0.0703684
L3mbtl2	0.0508584	0.0980223	0.098	0.053	1	0.0810296
Stag1	0.832328	0.0979059	0.12	0.119	1	0.123108
Pcm1	0.26611	0.0978381	0.185	0.149	1	0.172154
U1.202	3.96276e-06	0.0977008	0.076	0.015	0.05448	0.0571467
Gmeb2	0.00175481	0.0976895	0.076	0.024	1	0.0615539
Plekhg5	0.0130971	0.0976785	0.076	0.031	1	0.0659611
Cd320	0.190977	0.0976262	0.109	0.074	1	0.096098
Npas2	0.00204998	0.0973134	0.076	0.025	1	0.0602737
Zcchc9	0.342935	0.0972582	0.12	0.093	1	0.106759
Ep400	0.521958	0.0972395	0.13	0.114	1	0.123108
Vps52	0.0025769	0.09693	0.109	0.043	1	0.0797493
Xrcc1	0.295282	0.0969265	0.076	0.053	1	0.0734954
Tmub2	0.0335051	0.0969162	0.141	0.081	1	0.106759
Ddx50	0.0492038	0.0969162	0.13	0.076	1	0.103632
Cul4b	0.648624	0.0969162	0.087	0.078	1	0.0878623
Gkap1	0.413196	0.0968778	0.185	0.163	1	0.176561
Wdfy3	0.0939527	0.0965614	0.076	0.041	1	0.0678079
Nt5c2	0.0853959	0.0965614	0.065	0.033	1	0.0628342
Kansl3	0.0584449	0.0961964	0.098	0.054	1	0.0810296
AABR07059041.1	0.136968	0.0961928	0.076	0.045	1	0.0690881
Slc12a4	0.120453	0.0961928	0.076	0.044	1	0.0703684
Zmat1	0.000278888	0.0961818	0.065	0.016	1	0.0527395
Zfx	0.0117272	0.0958519	0.152	0.079	1	0.109886
Hars2	0.00290717	0.0958098	0.076	0.026	1	0.0615539
Herc1	0.30141	0.0955538	0.152	0.121	1	0.135049
Wnk1	0.583717	0.0954998	0.304	0.302	1	0.30452
AABR07040412.1	0.011504	0.0954341	0.065	0.024	1	0.0584269
Ccdc47	0.826965	0.095347	0.207	0.206	1	0.196468
Herc2	0.355703	0.0948209	0.12	0.094	1	0.106058
Tpcn1	0.155508	0.0947884	0.12	0.081	1	0.100505
AY172581.9	0.000324399	0.0947101	0.978	0.992	1	3.3183
Pus7	6.95759e-06	0.0946643	0.076	0.015	0.095653	0.0571467
Neu1	0.887187	0.0945289	0.12	0.119	1	0.115574
Xpc	0.897627	0.0944537	0.087	0.086	1	0.0890075
Fh	0.499219	0.0944369	0.207	0.185	1	0.197883
Map4k3	0.0524595	0.094434	0.13	0.077	1	0.103632
Ralgapb	0.274818	0.0943935	0.087	0.062	1	0.0823098
Vps16	0.165539	0.0943727	0.087	0.055	1	0.0779026
Sh3bp5l	0.00322486	0.0943078	0.076	0.026	1	0.0615539
Jade1	0.462366	0.0942917	0.185	0.161	1	0.158797
Ppfibp2	0.061825	0.0940564	0.12	0.07	1	0.096098
RGD1306746	0.0114924	0.0939582	0.087	0.037	1	0.0690881
Zfp110	8.92351e-07	0.0939062	0.087	0.017	0.012268	0.0602737
Cfap126	0.00552757	0.0939062	0.054	0.016	1	0.0476307
Rnf216	0.141562	0.0937519	0.13	0.089	1	0.108039
Tfrc	0.0400038	0.0936989	0.13	0.074	1	0.099225
Wdr75	0.0454085	0.0936156	0.087	0.044	1	0.0734954
Stxbp5	0.0569685	0.0936156	0.087	0.046	1	0.0734954
Usp8	0.710233	0.0935932	0.152	0.144	1	0.140602
Msh3	0.0418532	0.0935868	0.076	0.036	1	0.0646809
Map3k2	0.000936314	0.0935573	0.087	0.028	1	0.0646809
Heatr6	0.0267189	0.0935573	0.065	0.027	1	0.0584269
Tmem8a	5.80705e-08	0.0934967	0.065	0.009	0.000798353	0.0496125
Srpra	0.512918	0.0934271	0.196	0.176	1	0.179553
Trim3	0.013694	0.0932154	0.087	0.037	1	0.0690881
Sfxn1	0.823525	0.0931701	0.174	0.196	1	0.178273
Dhx35	0.000842859	0.0931485	0.065	0.018	1	0.0540197
Cyp4a3	3.40983e-08	0.0931141	0.065	0.008	0.000468783	0.0496125
Washc1	0.481118	0.0930175	0.098	0.079	1	0.089709
Pex11a	0.0482271	0.0928441	0.076	0.037	1	0.0646809
Cyhr1	0.218552	0.0928374	0.163	0.123	1	0.133769
Gulo	0.0172107	0.0928092	0.457	0.33	1	0.521083
Epb41l5	2.10251e-11	0.0927316	0.076	0.008	2.89053e-07	0.0527395
Zfp758	0.00580448	0.0925125	0.109	0.047	1	0.0797493
Nae1	0.0126098	0.0925125	0.098	0.044	1	0.0766223
Arv1	0.0635898	0.0925125	0.087	0.047	1	0.0734954
Tbc1d14	0.537241	0.0924628	0.13	0.113	1	0.116719
Dlg1	0.000859493	0.0924324	0.087	0.028	1	0.0646809
Grb14	0.00167915	0.0924324	0.076	0.024	1	0.0615539
Sh3bp5	0.0572412	0.0924149	0.261	0.182	1	0.232428
Herc4	0.0310157	0.0923098	0.141	0.079	1	0.106759
Cyp4f1	0.285273	0.0922535	0.576	0.494	1	0.650322
Plaa	0.0933414	0.0922003	0.185	0.127	1	0.14571
Cep164	0.142038	0.092145	0.076	0.045	1	0.0703684
Paqr3	0.0549538	0.0921017	0.076	0.038	1	0.0659611
Cyp2b1	0.286417	0.092064	0.152	0.118	1	0.150561
Slc16a6	0.0446581	0.0920576	0.065	0.03	1	0.0584269
Exph5	0.00188281	0.0920127	0.065	0.019	1	0.0540197
Mppe1	0.0844343	0.0918685	0.109	0.064	1	0.0872835
Kdm5b	0.186096	0.0917375	0.141	0.102	1	0.119981
Gpbp1l2	0.00325507	0.0917307	0.098	0.038	1	0.0722151
Tysnd1	0.131617	0.0916024	0.12	0.078	1	0.100505
Zdhhc1	3.55581e-05	0.0915846	0.054	0.01	0.488853	0.0464855
AABR07048474.1	0.000406342	0.0915242	0.978	0.863	1	3.40838
Dph1	0.673357	0.0912489	0.065	0.081	1	0.0783463
Shroom1	6.1425e-08	0.0912025	0.065	0.009	0.000844471	0.0496125
Nbn	0.394537	0.0906523	0.12	0.096	1	0.106058
Nf1	0.0155662	0.0906182	0.087	0.038	1	0.0690881
Mgat4b	0.5989	0.0904881	0.25	0.239	1	0.23798
Tbc1d23	0.370324	0.0903054	0.12	0.096	1	0.10932
Rab2b	0.0193586	0.0900676	0.12	0.06	1	0.0916908
Tmem260	0.00765509	0.0899418	0.109	0.048	1	0.0797493
Adcy9	0.000419673	0.0897437	0.076	0.021	1	0.0571467
Zfp384	0.219764	0.089642	0.087	0.059	1	0.0779026
Susd6	0.14971	0.089612	0.13	0.089	1	0.112447
Xk	0.185616	0.0895066	0.065	0.039	1	0.0615539
Stk16	0.479556	0.0894401	0.185	0.161	1	0.157652
Lrpprc	0.838357	0.0893628	0.174	0.175	1	0.171317
RGD1305089	0.438333	0.0892654	0.12	0.099	1	0.108039
Selenoi	0.19364	0.0892082	0.076	0.048	1	0.0690881
Eif2ak3	0.0175046	0.0891363	0.087	0.039	1	0.0690881
Abcb10	0.0732603	0.0891363	0.076	0.04	1	0.0659611
Camsap2	0.161311	0.0890594	0.109	0.072	1	0.092971
Ehmt1	0.153929	0.0889882	0.098	0.063	1	0.0854368
Wrn	0.0689508	0.0889155	0.098	0.055	1	0.0810296
Crtc3	1.89379e-08	0.0889119	0.076	0.011	0.000260358	0.0527395
AC098459.2	4.10925e-27	0.088834	0.065	0.002	5.64939e-23	0.0452053
Nr1d1	0.984684	0.0886449	0.098	0.1	1	0.0985235
LOC108348215	4.71162e-08	0.0885305	0.076	0.011	0.000647753	0.0527395
Camsap3	0.000151631	0.0885305	0.054	0.011	1	0.0464855
Arfgef1	0.72844	0.0884718	0.163	0.16	1	0.155805
Nat1	0.0940331	0.0884235	0.13	0.083	1	0.103632
Csnk1a1	0.242545	0.0882384	0.326	0.274	1	0.302661
Ubr1	0.000488852	0.088233	0.076	0.021	1	0.0571467
Eci1	0.858797	0.0881208	0.283	0.294	1	0.308213
Ndor1	0.00425537	0.0878556	0.065	0.021	1	0.0540197
Fbxl17	0.000247319	0.0877679	0.054	0.012	1	0.0464855
AABR07068043.1	2.10601e-11	0.0876785	0.043	0.002	2.89534e-07	0.0389513
Mical3	5.86305e-06	0.0873868	0.065	0.012	0.0806052	0.0496125
Med15	0.0536007	0.0871909	0.12	0.068	1	0.0916908
Pknox1	0.10352	0.0871011	0.098	0.058	1	0.0797493
Msl1	0.419794	0.0870161	0.141	0.118	1	0.123108
Tlk2	0.892929	0.0870129	0.076	0.085	1	0.0854368
AC241873.1	0.0966169	0.0870095	0.087	0.05	1	0.0734954
Srr	1.08047e-05	0.0870058	0.065	0.012	0.148543	0.0496125
AC120486.8	1.43629e-05	0.0870058	0.065	0.012	0.197461	0.0496125
Pyroxd2	0.499352	0.0869232	0.087	0.07	1	0.0821748
Med1	0.176115	0.0868317	0.098	0.064	1	0.0841565
Os9	0.877443	0.0868064	0.228	0.243	1	0.221766
Prkrip1	0.221237	0.0866605	0.12	0.086	1	0.100505
Ttc7a	0.288594	0.0865868	0.141	0.11	1	0.119981
Gatad2a	0.714913	0.0863633	0.152	0.146	1	0.142583
Wdr44	0.102986	0.0862774	0.087	0.05	1	0.0734954
Gen1	1.08891e-05	0.0862441	0.065	0.012	0.149703	0.0496125
Sp1	0.609989	0.0861259	0.163	0.15	1	0.150118
Tp53i13	0.109105	0.0859114	0.087	0.051	1	0.0734954
Plxnb2	0.847958	0.0857546	0.283	0.295	1	0.282619
Flad1	0.097069	0.0856511	0.098	0.058	1	0.0810296
Golph3	0.986665	0.0856212	0.185	0.199	1	0.177706
Alg11	0.432221	0.0856037	0.109	0.087	1	0.0941162
Per2	0.0423587	0.0855931	0.054	0.022	1	0.0496125
Zmym6	0.0436261	0.0855931	0.054	0.023	1	0.0508927
Tardbp	0.614128	0.0855007	0.087	0.076	1	0.0854368
Otud7b	0.025314	0.085438	0.087	0.04	1	0.0690881
Lrrc47	0.0254239	0.085438	0.087	0.04	1	0.0690881
Mcc.1	6.57508e-16	0.0853702	0.065	0.004	9.03941e-12	0.0452053
Smndc1	0.347645	0.0853182	0.141	0.114	1	0.124388
Wdr36	0.232081	0.0850687	0.065	0.041	1	0.0628342
Tef	0.112679	0.085037	0.109	0.067	1	0.0872835
Mta1	0.117112	0.0850072	0.141	0.094	1	0.111166
Ndst1	3.5861e-11	0.0849858	0.054	0.004	4.93016e-07	0.0420783
Gpr108	0.178426	0.0849789	0.163	0.119	1	0.130642
Atg14	0.00505602	0.0849554	0.087	0.033	1	0.0646809
Dnmbp	0.0482703	0.0848142	0.098	0.052	1	0.0766223
Chrd	0.0179508	0.0847219	0.043	0.014	1	0.0433585
Huwe1	0.111218	0.0845646	0.098	0.059	1	0.0810296
Tmx4	0.213568	0.0844348	0.109	0.076	1	0.092971
Ascc3	0.328708	0.0844095	0.152	0.123	1	0.131922
Tjp3	0.00119888	0.0840868	0.076	0.023	1	0.0571467
Sgsm2	0.00133842	0.0840868	0.076	0.024	1	0.0571467
Topbp1	0.215201	0.0840832	0.076	0.049	1	0.0703684
Cxxc1	0.24138	0.0840797	0.109	0.078	1	0.092971
Pcnt	0.256851	0.0839613	0.065	0.043	1	0.0628342
Picalm	0.55446	0.0839613	0.25	0.232	1	0.229166
Slc16a2	0.0129603	0.0838371	0.076	0.03	1	0.0615539
Gstt2	0.244533	0.0837432	0.185	0.144	1	0.153245
AABR07001910.1	0.000753121	0.0837105	0.076	0.022	1	0.0571467
Mark3	0.642891	0.0836312	0.152	0.142	1	0.139457
Lig3	0.258658	0.083603	0.098	0.069	1	0.0841565
Cacna1d	6.95516e-06	0.0835812	0.076	0.015	0.0956195	0.0527395
Rere	0.142806	0.0835052	0.152	0.105	1	0.121828
Ccdc62	7.86802e-09	0.0834494	0.054	0.005	0.00010817	0.0420783
Rfxank	0.230425	0.0833525	0.076	0.05	1	0.0703684
Tnks	0.0016705	0.0833342	0.076	0.024	1	0.0571467
Paxip1	0.237961	0.0830921	0.054	0.033	1	0.0553
Uimc1	0.351906	0.0830409	0.13	0.103	1	0.111166
Phtf1	0.130458	0.0829873	0.087	0.052	1	0.0734954
Ube4b	0.132966	0.0829163	0.141	0.096	1	0.111166
Csnk1g1	9.0038e-06	0.0828213	0.076	0.016	0.123784	0.0527395
Fam83h	0.000157909	0.0828213	0.065	0.015	1	0.0496125
Copz1	0.890099	0.0827506	0.304	0.338	1	0.306367
Hdac2	0.586272	0.0826414	0.152	0.139	1	0.139457
Baz2a	0.00168467	0.082582	0.076	0.024	1	0.0571467
Zfyve9	0.0338034	0.0824415	0.043	0.016	1	0.0420783
AABR07035107.1	1.35694e-05	0.0822982	0.043	0.006	0.186552	0.0389513
LOC680200	0.00228937	0.0822061	0.076	0.025	1	0.0571467
Tom1l1	0.035559	0.0821176	0.087	0.042	1	0.0690881
Dram2	0.617212	0.0820584	0.141	0.131	1	0.128795
Traf4	0.152867	0.0820326	0.098	0.063	1	0.0810296
Dctn1	0.6758	0.0820061	0.109	0.101	1	0.106193
Ints9	0.115862	0.0819754	0.065	0.035	1	0.0584269
Scaf11	0.419783	0.0819597	0.196	0.168	1	0.172019
Casp6	1.55763e-07	0.0819146	0.054	0.006	0.00214143	0.0420783
Abca2	0.15287	0.0818923	0.087	0.054	1	0.0734954
Pptc7	0.000321514	0.0818302	0.087	0.025	1	0.0602737
Gpbp1l1	0.0139105	0.0818302	0.065	0.025	1	0.0540197
Zswim8	0.0496659	0.0817492	0.087	0.044	1	0.0678079
AABR07005588.1	0.693296	0.0817354	0.098	0.089	1	0.0916908
Xkr9	0.025314	0.0816033	0.076	0.033	1	0.0615539
E4f1	0.0207853	0.0814545	0.065	0.026	1	0.0527395
Sos2	0.134005	0.0814545	0.109	0.07	1	0.0885638
Dnaja3	0.19801	0.0814545	0.152	0.11	1	0.121828
Phf12	0.146466	0.0813843	0.13	0.087	1	0.102352
Bco2	0.140512	0.08131	0.098	0.062	1	0.0810296
Dffb	0.000396145	0.0813027	0.065	0.016	1	0.0496125
Rreb1	0.823787	0.0812514	0.12	0.119	1	0.116854
Raf1	0.954659	0.0811998	0.163	0.174	1	0.15567
Smc6	0.370809	0.0811862	0.293	0.255	1	0.282484
Mga	0.221267	0.0810967	0.098	0.067	1	0.0854368
Klf11	0.00254353	0.0810788	0.076	0.025	1	0.0571467
Adgrv1	0.0365393	0.0810788	0.054	0.022	1	0.0508927
Zkscan5	0.084899	0.0810788	0.054	0.026	1	0.0496125
Psd3	0.00411682	0.0809233	0.054	0.016	1	0.0464855
Dele1	0.580527	0.080913	0.13	0.117	1	0.119981
Bap1	0.141757	0.0808875	0.12	0.079	1	0.096098
Miip	0.141826	0.0807981	0.087	0.053	1	0.0734954
Pex16	0.561535	0.0806275	0.12	0.106	1	0.10932
Ppp4r3a	0.861768	0.0805747	0.109	0.123	1	0.112447
Ylpm1	0.278118	0.0805333	0.109	0.08	1	0.092971
RGD735065	0.987366	0.0803815	0.174	0.181	1	0.162059
Pank4	0.00441255	0.0803278	0.076	0.027	1	0.0571467
Dapk3	0.461524	0.080289	0.174	0.151	1	0.154525
Ints3	0.1268	0.0802763	0.076	0.044	1	0.0659611
Pex14	0.345918	0.0800691	0.076	0.055	1	0.0690881
Sec23a	9.10855e-07	0.0799984	0.054	0.007	0.0125224	0.0420783
Kmt5c	0.0201573	0.0799525	0.065	0.026	1	0.0540197
Epha1	0.0215454	0.0799525	0.065	0.026	1	0.0540197
Oat	0.292784	0.0798452	0.196	0.163	1	0.232736
E2f3	0.0500427	0.0797857	0.043	0.017	1	0.0433585
Ptpn21	0.0630476	0.0797047	0.098	0.054	1	0.0766223
Sh2b1	0.0777733	0.0797047	0.098	0.056	1	0.0766223
Tent4a	0.179665	0.0796665	0.109	0.073	1	0.0885638
Rcbtb1	1.52049e-06	0.0796155	0.054	0.007	0.0209037	0.0420783
Zbtb43	2.44514e-06	0.0796155	0.054	0.008	0.0336158	0.0420783
Chd8	0.645443	0.0795603	0.13	0.12	1	0.119981
LOC257650	0.000758121	0.0794067	0.065	0.017	1	0.0496125
Osbp	0.773642	0.0794067	0.12	0.117	1	0.113727
Sesn1	0.400881	0.0792792	0.109	0.087	1	0.0973782
Med24	0.199121	0.0791726	0.076	0.048	1	0.0646809
Cep170b	0.352012	0.0791726	0.065	0.046	1	0.0628342
Mcf2l	3.88106e-06	0.0788499	0.054	0.008	0.0533568	0.0420783
Tex36	0.0130582	0.0788499	0.033	0.008	1	0.0358243
Elp1	0.0263095	0.078827	0.065	0.027	1	0.0540197
Apba3	0.386907	0.0785621	0.13	0.106	1	0.112447
Me3	0.0190742	0.0784673	0.033	0.009	1	0.0325623
Ints8	0.330386	0.0782482	0.076	0.055	1	0.0703684
Helz2	6.00389e-06	0.0780848	0.054	0.008	0.0825415	0.0420783
Masp2	0.150318	0.0779663	0.337	0.264	1	0.311475
Dip2c	2.64945e-05	0.0777024	0.054	0.009	0.364246	0.0420783
Ccdc17	0.00626588	0.0777024	0.076	0.028	1	0.0571467
Sgms1	0.00846814	0.0777024	0.076	0.029	1	0.0571467
Patj	0.035614	0.0777024	0.065	0.028	1	0.0540197
Arhgap35	0.438137	0.0775305	0.13	0.108	1	0.111166
Hirip3	0.222682	0.0775239	0.098	0.067	1	0.0854368
Cog4	0.290354	0.0775239	0.098	0.071	1	0.0854368
Neurl4	0.15432	0.0775169	0.065	0.037	1	0.0584269
Recql5	0.0166432	0.0775131	0.054	0.019	1	0.0464855
Slc30a9	0.0126596	0.0775131	0.054	0.018	1	0.0464855
AABR07051507.1	0.474702	0.0773489	0.098	0.081	1	0.089844
Ankle2	0.00581125	0.0773277	0.076	0.028	1	0.0571467
Mrs2	0.00728666	0.0773277	0.076	0.028	1	0.0571467
Vps9d1	0.037684	0.0773277	0.065	0.029	1	0.0540197
Pinx1	0.0377446	0.0773277	0.065	0.029	1	0.0540197
Tbc1d10b	0.595137	0.0771671	0.087	0.076	1	0.0823098
Ppp2r5b	0.0415856	0.0769531	0.065	0.029	1	0.0527395
AABR07055826.1	5.04889e-05	0.0769378	0.054	0.01	0.694122	0.0420783
Nfyc	0.203721	0.0768271	0.13	0.093	1	0.103632
Sars2	0.015322	0.0767564	0.054	0.019	1	0.0464855
LOC689757	0.0287525	0.0765557	0.033	0.01	1	0.0345441
Tbc1d2	0.00124738	0.0762042	0.087	0.029	1	0.0602737
Fancm	0.0417496	0.0762042	0.065	0.029	1	0.0527395
Rpgr	3.75149e-05	0.0761737	0.054	0.01	0.515754	0.0420783
Setdb2.1	0.00229301	0.0761737	0.043	0.01	1	0.0389513
Pcyt1a	0.220004	0.0760661	0.087	0.058	1	0.0734954
Tnfaip1	0.419809	0.0759686	0.12	0.097	1	0.103632
Pex13	0.687432	0.0759113	0.13	0.157	1	0.134348
Sgta	0.245905	0.0758796	0.174	0.134	1	0.142583
Pde3b	0.174988	0.0758666	0.076	0.047	1	0.0659611
Zbtb17	0.00355289	0.075622	0.065	0.021	1	0.0496125
LOC498154	0.08595	0.0754998	0.087	0.048	1	0.0690881
Spata13	0.508291	0.0754695	0.12	0.1	1	0.104777
Zfp182	6.92819e-05	0.0754099	0.054	0.01	0.952487	0.0420783
Mmut	0.785445	0.075273	0.217	0.247	1	0.224758
Poglut2	0.100811	0.0752441	0.043	0.02	1	0.0420783
Akap5	0.00123467	0.0750282	0.043	0.009	1	0.0389513
Flywch1	0.136026	0.0750282	0.109	0.069	1	0.0885638
Zfp281	0.186303	0.0750282	0.109	0.074	1	0.0885638
Dsc2	0.332765	0.0749293	0.13	0.102	1	0.108039
S100a13	0.332135	0.0746943	0.141	0.111	1	0.127515
Mbd1	0.371706	0.074672	0.098	0.075	1	0.0841565
Trpt1	3.08217e-06	0.0746466	0.065	0.011	0.0423737	0.0452053
Zranb2	0.665875	0.0744346	0.217	0.209	1	0.207843
Zcchc8	0.0282341	0.0743997	0.098	0.048	1	0.0722151
Zfp84	0.228232	0.0743997	0.076	0.049	1	0.0646809
Trappc10	0.327601	0.0742998	0.141	0.112	1	0.119981
Ccdc68	0.0372438	0.0742651	0.033	0.01	1	0.0345441
Rbm28	0.19437	0.0742503	0.087	0.056	1	0.0734954
Nags	0.257925	0.0742368	0.13	0.097	1	0.108039
Stx6	0.572885	0.0741037	0.076	0.064	1	0.0734954
Pdzk1	0.426156	0.07396	0.043	0.03	1	0.0477658
Thrap3	0.288389	0.0738938	0.163	0.128	1	0.139457
Foxa1	1.10644e-08	0.0736517	0.033	0.002	0.000152113	0.0314171
Ddhd1	0.0609421	0.0735862	0.065	0.031	1	0.0540197
Ppcs	0.362855	0.0735089	0.185	0.151	1	0.15567
Zfp692	0.00032126	0.0735024	0.054	0.012	1	0.0420783
Mrpl37	0.611489	0.0734114	0.087	0.107	1	0.0885638
Osbpl11	0.657021	0.0734114	0.12	0.11	1	0.10932
Zbtb48	0.0419297	0.073356	0.054	0.022	1	0.0464855
Kdm6a	0.0997278	0.0731619	0.098	0.057	1	0.0753421
Sugp2	1.12056e-05	0.0731212	0.065	0.012	0.154055	0.0452053
Tmem62	0.0229788	0.0730721	0.087	0.04	1	0.0646809
Ikbkb	0.366042	0.0728925	0.098	0.075	1	0.0854368
Dap3	0.281546	0.072853	0.13	0.098	1	0.106759
Grb7	0.067067	0.0728391	0.065	0.032	1	0.0540197
Zmym4	0.174909	0.0727992	0.087	0.055	1	0.0734954
Itch	0.0570527	0.0727023	0.076	0.038	1	0.0615539
Tcerg1	0.955478	0.0726924	0.12	0.125	1	0.116017
Orc4	0.00548145	0.0726015	0.065	0.022	1	0.0496125
Bach1	0.0421155	0.0726015	0.054	0.022	1	0.0464855
Nlk	0.669607	0.0725072	0.109	0.1	1	0.101785
Fam160a1	1.45509e-10	0.0724965	0.043	0.003	2.00046e-06	0.0345441
Fam227b	1.05844e-06	0.0724965	0.033	0.003	0.0145514	0.0301368
Rev1	0.0182203	0.0724657	0.076	0.032	1	0.0571467
Akap8	0.222693	0.0724657	0.054	0.032	1	0.0508927
Ltn1	0.615595	0.0724094	0.098	0.086	1	0.0885638
Pstpip2	0.689456	0.0724094	0.087	0.079	1	0.0854368
Fbxl20	1.98502e-05	0.072359	0.065	0.013	0.272901	0.0452053
Agrn	0.259467	0.0721813	0.098	0.069	1	0.0854368
Hrg	0.0490234	0.0721225	0.641	0.532	1	0.767103
Ptprh	4.32917e-14	0.0721116	0.054	0.003	5.95175e-10	0.037671
Kank1	0.0600243	0.0720743	0.109	0.061	1	0.0797493
Nox4	0.200995	0.0720743	0.087	0.057	1	0.0734954
Atrip	0.000887217	0.0719781	0.054	0.013	1	0.0420783
Wbp4	0.24717	0.0718993	0.196	0.154	1	0.162059
Sox13	0.000872174	0.0718473	0.076	0.022	1	0.0527395
Enpp1	0.55831	0.0718159	0.12	0.104	1	0.103632
AABR07029467.2	3.14384e-13	0.0717269	0.054	0.003	4.32215e-09	0.037671
Fnip2	0.0638106	0.0717192	0.065	0.031	1	0.0527395
Bud13	0.0802735	0.0717192	0.065	0.033	1	0.0540197
Mtfp1	0.0995875	0.0717119	0.098	0.058	1	0.0766223
Nrde2	0.00869601	0.0714704	0.065	0.023	1	0.0496125
Lrrc8a	0.336412	0.0714704	0.098	0.073	1	0.0854368
Coq8b	0.0423954	0.0714704	0.054	0.022	1	0.0464855
Xpnpep2	0.0606905	0.0714704	0.087	0.045	1	0.0690881
Cdip1	0.272497	0.0713563	0.141	0.107	1	0.115574
Rwdd4	0.311215	0.0713563	0.141	0.11	1	0.115574
Rbm14	0.252728	0.0713497	0.087	0.06	1	0.0734954
Abca8	1.83319e-12	0.0713422	0.054	0.003	2.52027e-08	0.037671
Cyp2c12	0.169785	0.0712614	0.174	0.125	1	0.164485
Kansl1l	0.000614764	0.0712166	0.054	0.013	1	0.0420783
Zfp653	0.000744292	0.0712166	0.054	0.013	1	0.0420783
G3bp1	0.511996	0.0711878	0.207	0.262	1	0.224636
Uggt1	0.925396	0.0711671	0.196	0.214	1	0.188367
Parn	0.0476175	0.0711047	0.098	0.051	1	0.0722151
Ccdc28a	0.83726	0.0711047	0.054	0.051	1	0.0571467
Lrig3	0.0073413	0.0710936	0.065	0.022	1	0.0496125
Abhd11	0.0765962	0.070973	0.065	0.032	1	0.0527395
Tmem25	8.88501e-12	0.0709576	0.054	0.004	1.22151e-07	0.037671
Terb1	8.88501e-12	0.0709576	0.054	0.004	1.22151e-07	0.037671
Lnx2	0.275325	0.070739	0.076	0.051	1	0.0646809
AC141521.1	0.0258663	0.0706001	0.076	0.033	1	0.0571467
Snx19	0.0259273	0.0706001	0.076	0.033	1	0.0571467
Zfp523	0.080755	0.0706001	0.065	0.033	1	0.0540197
Tp53bp2	0.204399	0.0706001	0.054	0.032	1	0.0508927
AABR07031399.1	3.67981e-11	0.0705732	0.054	0.004	5.059e-07	0.037671
Ap1ar	0.00176625	0.0704555	0.054	0.014	1	0.0420783
Slc6a6	0.265575	0.0704048	0.109	0.079	1	0.0885638
Atad2b	0.316946	0.0704048	0.098	0.072	1	0.0854368
Nelfb	0.247342	0.0702976	0.12	0.087	1	0.096098
Id4	0.803333	0.0702272	0.098	0.11	1	0.100505
Spag8	3.66648e-08	0.0701888	0.043	0.004	0.000504068	0.0345441
Ppp1r37	0.0369514	0.0701165	0.087	0.042	1	0.0646809
Xbp1	0.123104	0.0699015	0.098	0.06	1	0.0766223
Parp14	0.794619	0.0698196	0.217	0.219	1	0.216658
Rpph1	2.50968e-07	0.0698045	0.043	0.004	0.00345031	0.0345441
Btbd6	0.140483	0.0697972	0.109	0.07	1	0.0841565
Fbxo11	0.405547	0.0697907	0.152	0.125	1	0.126235
Dhrs3	0.48325	0.0697754	0.207	0.262	1	0.223355
Armc1	0.461552	0.0696948	0.098	0.079	1	0.0841565
Irak1	0.386982	0.0696459	0.141	0.115	1	0.115574
Slc6a12	0.29452	0.0696426	0.076	0.053	1	0.0659611
Cobll1	0.528758	0.0696426	0.065	0.052	1	0.0615539
Mlkl	0.208141	0.0694389	0.098	0.066	1	0.0810296
Usp46	0.434783	0.0694389	0.087	0.068	1	0.0766223
Zbtb40	1.2487e-09	0.0694204	0.054	0.005	1.71671e-05	0.037671
Fancc	0.000128169	0.0694204	0.033	0.004	1	0.0314171
Hnrnpdl	0.0455529	0.0693786	0.087	0.044	1	0.0646809
Pold3	0.250249	0.0693399	0.109	0.078	1	0.0885638
Lgr4	0.0306595	0.0691093	0.076	0.034	1	0.0571467
Limk2	0.0847295	0.0691093	0.065	0.033	1	0.0540197
Usp20	0.267523	0.0691093	0.054	0.034	1	0.0496125
Vps13a	0.140682	0.0690806	0.109	0.069	1	0.0828763
Prtg	4.3914e-10	0.0690363	0.054	0.005	6.0373e-06	0.037671
Scrn2	0.300116	0.0689851	0.098	0.071	1	0.0854368
Dglucy	0.00279777	0.0689345	0.054	0.015	1	0.0420783
Gzf1	0.136649	0.0689121	0.087	0.052	1	0.0690881
Ddx10	0.70718	0.0687225	0.076	0.068	1	0.0734954
Yap1	3.36162e-09	0.0686524	0.054	0.005	4.62155e-05	0.037671
Hist1h2ao.4	8.19372e-09	0.0686524	0.054	0.005	0.000112647	0.037671
RGD1559600	5.84062e-07	0.0686524	0.043	0.005	0.00802969	0.0345441
Helz	0.945154	0.0686305	0.076	0.077	1	0.0759208
Syt3	0.00243348	0.0685545	0.054	0.015	1	0.0420783
Dazap1	0.13691	0.068547	0.087	0.052	1	0.0690881
Rnf44	0.838483	0.0684515	0.098	0.097	1	0.0942513
F7	0.876953	0.0682821	0.141	0.143	1	0.131922
Caprin2	2.45273e-06	0.0682685	0.043	0.005	0.0337201	0.0345441
Slc13a2	8.14734e-06	0.0682685	0.043	0.006	0.11201	0.0345441
Pigm	0.0726254	0.0680825	0.054	0.025	1	0.0464855
Cnot4	0.473593	0.0679213	0.098	0.078	1	0.0828763
Pradc1	0.480526	0.0679213	0.098	0.079	1	0.0841565
Ankh	1.90213e-08	0.0678848	0.054	0.006	0.000261504	0.037671
Zfp68	0.141741	0.0678377	0.13	0.087	1	0.099225
Rabgap1l	0.145186	0.0678171	0.076	0.044	1	0.0646809
AABR07028908.2	0.000243032	0.0677947	0.065	0.016	1	0.0452053
Prdm10	0.00282829	0.0677947	0.054	0.015	1	0.0420783
Ddx58	0.0042269	0.0677947	0.054	0.016	1	0.0420783
Ccdc126	0.817546	0.0677321	0.065	0.061	1	0.0639794
Gga1	0.570116	0.0676487	0.087	0.072	1	0.0746406
Tfcp2	0.111761	0.0676201	0.065	0.035	1	0.0540197
AABR07044631.1	8.33335e-08	0.0675011	0.054	0.006	0.00114567	0.037671
Acrbp	2.29509e-05	0.0675011	0.043	0.006	0.315528	0.0345441
Aldh1l1	0.110384	0.0674523	0.087	0.05	1	0.0690881
Pcca	0.00372593	0.067415	0.054	0.016	1	0.0420783
Vps54	0.338856	0.0674079	0.12	0.092	1	0.100505
Rpp14	0.290315	0.0672909	0.098	0.071	1	0.0810296
Rfc1	0.859986	0.067124	0.185	0.183	1	0.170037
Dcst1	0.00163318	0.0671176	0.033	0.006	1	0.0301368
RGD1304624	0.0022186	0.0671176	0.033	0.006	1	0.0301368
Prpsap2	0.0615868	0.0670875	0.098	0.053	1	0.0722151
Clcc1	0.0659232	0.0670875	0.098	0.054	1	0.0722151
Vps50	0.319328	0.0670875	0.076	0.053	1	0.0626991
Tyk2	0.17471	0.0669332	0.109	0.072	1	0.0841565
Arih2	0.540468	0.0668583	0.098	0.083	1	0.0854368
Ankzf1	0.274584	0.0667987	0.065	0.043	1	0.0584269
Plek2	1.42064e-05	0.0667342	0.043	0.006	0.195309	0.0345441
Usp38	0.780284	0.0667127	0.087	0.099	1	0.0854368
Fam135a	0.0657335	0.0665793	0.054	0.024	1	0.0464855
Slc16a11	0.0362442	0.0665042	0.076	0.035	1	0.0571467
Cyp4a1	0.756508	0.0665042	0.163	0.152	1	0.139852
Bdp1	0.629195	0.0665042	0.087	0.076	1	0.0810296
Pla2g12a	0.671433	0.066434	0.098	0.089	1	0.089844
Hmgxb4	0.292754	0.0663583	0.076	0.052	1	0.0659611
Ankrd28	5.4158e-07	0.0663508	0.054	0.007	0.00744564	0.037671
Arhgef37	3.68665e-05	0.0663508	0.043	0.006	0.506841	0.0345441
AC109891.1	0.0405131	0.0662765	0.043	0.016	1	0.0389513
Ctdspl2	0.254628	0.0662182	0.098	0.068	1	0.0810296
Ripk4	0.0254729	0.0662037	0.065	0.027	1	0.0496125
Mink1	0.197246	0.0661662	0.152	0.11	1	0.123108
Dot1l	0.0965804	0.0661324	0.065	0.034	1	0.0540197
Rc3h2	0.143815	0.0659939	0.087	0.052	1	0.0678079
Rhoq	0.580265	0.0659939	0.065	0.053	1	0.0595722
AABR07065448.1	0.000122224	0.0659676	0.043	0.007	1	0.0345441
Mcm3ap	0.177563	0.0659267	0.098	0.064	1	0.0766223
Ap5b1	0.0289122	0.0658283	0.065	0.027	1	0.0496125
Mplkip	0.0866595	0.0657961	0.13	0.081	1	0.0948177
RGD1563888	0.284554	0.0657607	0.054	0.034	1	0.0496125
Zkscan3	0.454645	0.0657326	0.109	0.089	1	0.092971
Pcsk7	0.365919	0.0656295	0.076	0.056	1	0.0659611
Cecr2	0.00377875	0.0655845	0.033	0.007	1	0.0314171
Palmd	0.00331749	0.065518	0.054	0.015	1	0.0420783
Alg1	0.00466691	0.0654529	0.076	0.027	1	0.0527395
Rtel1	0.0458827	0.0653891	0.076	0.036	1	0.0571467
Mgam	0.347776	0.0652653	0.076	0.055	1	0.0659611
Rint1	0.0478407	0.0651389	0.043	0.017	1	0.0389513
Grem2	0.0290601	0.0650776	0.065	0.027	1	0.0496125
Pdpk1	0.329714	0.0649011	0.076	0.054	1	0.0659611
Crebl2	5.59212e-07	0.0648185	0.054	0.007	0.00768805	0.037671
Pdk4	1.58521e-06	0.0648185	0.054	0.007	0.0217935	0.037671
AABR07055776.1	2.5494e-06	0.0648185	0.054	0.008	0.0350491	0.037671
Pla2g4c	0.192882	0.0647599	0.033	0.016	1	0.0325623
Abraxas1	0.0274019	0.0647025	0.065	0.027	1	0.0496125
Tssc4	0.435401	0.0646812	0.109	0.088	1	0.092971
Mettl22	0.117769	0.0646462	0.065	0.035	1	0.0540197
Setd4	0.122025	0.0646462	0.065	0.035	1	0.0540197
Acd	0.598723	0.064537	0.065	0.055	1	0.0628342
Vault	9.64349e-07	0.0644357	0.054	0.007	0.0132579	0.037671
Blcap	0.88416	0.064432	0.076	0.074	1	0.0722151
Zfyve26	0.123072	0.0643274	0.054	0.028	1	0.0464855
Paxx	0.808614	0.0642337	0.109	0.105	1	0.100505
Mtmr10	0.218862	0.0641235	0.098	0.066	1	0.0766223
Rtn4rl1	0.310554	0.0640022	0.033	0.018	1	0.0345441
Galm	0.949388	0.0639623	0.141	0.15	1	0.133068
Fnbp1l	0.00434957	0.0639524	0.076	0.026	1	0.0527395
Ap4b1	0.068201	0.0638559	0.087	0.046	1	0.0646809
Zmym5	0.284852	0.0636739	0.109	0.079	1	0.0885638
Zfp949	0.0134288	0.0636703	0.033	0.008	1	0.0314171
Arid4b	0.0329958	0.0635776	0.065	0.028	1	0.0496125
Usp36	0.135985	0.0635326	0.065	0.036	1	0.0540197
Prkra	0.527451	0.0633613	0.087	0.072	1	0.0779026
Ubr4	0.97572	0.0633487	0.141	0.148	1	0.131922
Ccdc18	0.0186408	0.0632878	0.033	0.009	1	0.0314171
Faf2	0.698717	0.0630556	0.152	0.143	1	0.130642
AABR07044049.1	0.00124288	0.0629054	0.043	0.009	1	0.0345441
Gbf1	0.712184	0.0628946	0.109	0.101	1	0.0973782
Slc26a8	0.05609	0.0628663	0.043	0.017	1	0.0389513
Eogt	0.0312654	0.0628281	0.065	0.028	1	0.0496125
Trmt10a	0.136605	0.0627906	0.065	0.036	1	0.0540197
Gps2	0.475661	0.0626141	0.098	0.079	1	0.0841565
Sf3b3	0.855138	0.0624845	0.12	0.118	1	0.108039
Fer	0.282497	0.0624535	0.043	0.026	1	0.0433585
Gramd1a	0.187171	0.0623868	0.076	0.047	1	0.0615539
Agxt2	0.381115	0.0623226	0.087	0.066	1	0.0734954
AABR07066180.1	0.757772	0.0622015	0.109	0.102	1	0.096098
Gpr21	1.98868e-05	0.0621408	0.054	0.009	0.273403	0.037671
Sox6	0.000600063	0.0621408	0.043	0.009	1	0.0345441
Trpm2	0.00099273	0.0621408	0.043	0.009	1	0.0345441
Thnsl2	0.131843	0.0620491	0.065	0.036	1	0.0540197
Mmp15	0.186902	0.0620491	0.065	0.039	1	0.0540197
Kat6a	0.492921	0.0618294	0.12	0.101	1	0.104912
Mapk8ip3	0.0287926	0.0617587	0.033	0.01	1	0.0314171
Mier3	0.00163344	0.0617314	0.065	0.019	1	0.0452053
Lrrc14	0.106351	0.0617314	0.043	0.02	1	0.0389513
Gpatch1	0.0139611	0.0616785	0.087	0.037	1	0.0602737
Itpr2	0.34394	0.0616276	0.076	0.055	1	0.0659611
Lrif1	0.180748	0.0616029	0.098	0.063	1	0.0753421
Bcl2l11	0.196199	0.0616029	0.098	0.065	1	0.0766223
Scamp4	0.490984	0.0615787	0.054	0.077	1	0.0639794
Phip	0.187191	0.0614863	0.141	0.1	1	0.111166
Arid4a	0.631793	0.0614005	0.141	0.127	1	0.125533
Amfr	0.0023709	0.0613767	0.043	0.01	1	0.0345441
Fermt2	0.0390257	0.0613649	0.239	0.158	1	0.231147
Masp1	0.0486597	0.0613533	0.043	0.017	1	0.0389513
March6	0.035548	0.0613304	0.065	0.028	1	0.0496125
Nadsyn1	0.0516715	0.0613304	0.065	0.03	1	0.0496125
Megf9	0.181552	0.0613304	0.054	0.03	1	0.0464855
Phlda3	0.967785	0.0612021	0.076	0.076	1	0.0722151
Abcc10	0.0328517	0.0609948	0.033	0.01	1	0.0314171
AABR07024972.1	0.10361	0.0609753	0.043	0.02	1	0.037671
Thumpd2	0.15211	0.0609562	0.054	0.029	1	0.0464855
Nr2c1	0.391324	0.0609375	0.054	0.038	1	0.0508927
Erlin1	0.459749	0.0607846	0.141	0.119	1	0.115574
Hira	0.0028886	0.0606129	0.043	0.01	1	0.0345441
Axin2	0.00238774	0.0605974	0.065	0.02	1	0.0452053
Pde8a	0.00300365	0.0605974	0.065	0.02	1	0.0452053
Bcorl1	0.0954987	0.0605974	0.043	0.019	1	0.0389513
Ttc19	0.0519035	0.0605821	0.065	0.03	1	0.0496125
Coq5	0.198975	0.0605671	0.065	0.039	1	0.0540197
Tmem159	0.0902854	0.0605525	0.087	0.048	1	0.0646809
Glt8d1	0.408499	0.0605525	0.065	0.047	1	0.0571467
Tmem39b	0.230904	0.0605381	0.087	0.058	1	0.0690881
LOC102552988	2.51723e-14	0.0602431	0.033	0.001	3.46069e-10	0.0270099
Usp40	0.117175	0.0601751	0.098	0.059	1	0.0722151
Eef2k	0.861593	0.0601542	0.076	0.075	1	0.0747756
Khnyn	0.000126287	0.0598496	0.054	0.011	1	0.037671
Brwd3	0.175874	0.0598342	0.054	0.03	1	0.0464855
Synj2bp	0.975656	0.0596603	0.228	0.246	1	0.223613
AABR07008350.1	8.4774e-11	0.0594721	0.033	0.001	1.16547e-06	0.0270099
AABR07044962.1	0.00349934	0.0594681	0.043	0.011	1	0.0345441
Xrcc4	0.138724	0.0594642	0.043	0.021	1	0.0389513
Mast3	0.201934	0.0594604	0.054	0.031	1	0.0464855
Cyp2d4	0.0616784	0.0594566	0.076	0.038	1	0.0571467
Rpap3	0.216887	0.0594424	0.109	0.075	1	0.0841565
Gsk3b	0.21179	0.059439	0.12	0.083	1	0.0916908
AABR07029605.1	0.448033	0.0594324	0.12	0.098	1	0.100505
Hipk2	0.701122	0.0594261	0.12	0.109	1	0.106058
Birc3	0.11341	0.0590867	0.043	0.02	1	0.0389513
Ca5a	0.283481	0.0590867	0.098	0.069	1	0.0797493
Usp9x	0.709705	0.0590867	0.239	0.278	1	0.241107
Dzip3	0.00672662	0.0590867	0.043	0.012	1	0.0345441
LOC100911440	0.0649997	0.0590867	0.033	0.012	1	0.0301368
Prkag1	0.593034	0.0590867	0.13	0.116	1	0.112447
Trappc6a	0.67401	0.0587622	0.163	0.153	1	0.143864
LOC108348175	0.289018	0.0587473	0.13	0.098	1	0.112447
Lrrc8d	0.992094	0.0587344	0.087	0.09	1	0.0810296
Abhd13	0.746639	0.058731	0.087	0.081	1	0.0779026
Arhgef18	0.583987	0.0583686	0.076	0.064	1	0.0703684
Ppp4r1	0.257362	0.0583615	0.087	0.059	1	0.0690881
Jmjd6	0.0726858	0.058347	0.076	0.039	1	0.0571467
Camsap1	0.0698527	0.0583396	0.065	0.032	1	0.0496125
Spata2L	0.000626647	0.0583242	0.054	0.013	1	0.037671
Mpi	0.00782918	0.0583242	0.043	0.012	1	0.0345441
Eif1a	0.618923	0.0580782	0.141	0.128	1	0.119981
Dab2ip	0.757851	0.0580401	0.098	0.092	1	0.089844
Nceh1	0.246892	0.05802	0.098	0.067	1	0.0797493
Arhgef5	0.0268332	0.0579547	0.054	0.021	1	0.0420783
Edar	0.0090309	0.057943	0.043	0.012	1	0.0345441
AABR07039236.1	2.23236e-11	0.0579311	0.043	0.002	3.06905e-07	0.0301368
Wdtc1	0.898948	0.0576781	0.087	0.086	1	0.0810296
Xrn1	0.408446	0.0576646	0.098	0.075	1	0.0797493
Edc4	0.453834	0.0576367	0.076	0.059	1	0.0659611
Scrn3	0.466698	0.0576367	0.076	0.059	1	0.0659611
Cnot2	0.0169697	0.0575928	0.076	0.031	1	0.0527395
AABR07047789.1	0.0799503	0.0575928	0.065	0.032	1	0.0496125
Acss3	0.856822	0.0574062	0.228	0.243	1	0.227184
Tec	0.146952	0.0572921	0.109	0.07	1	0.0797493
Malt1	0.246476	0.0572921	0.098	0.068	1	0.0766223
Hdac3	0.771181	0.0572921	0.076	0.071	1	0.0703684
Wnt4	0.125971	0.0572196	0.054	0.028	1	0.0464855
Gna11	0.15365	0.0572006	0.043	0.022	1	0.0389513
AABR07048475.1	0.000634963	0.0571811	0.054	0.013	1	0.037671
Zbtb10	0.0118181	0.0571811	0.043	0.013	1	0.0345441
Serpina5	3.13163e-06	0.0571613	0.033	0.003	0.0430537	0.0270099
Pim3	0.224217	0.0570138	0.13	0.093	1	0.103632
Dip2b	0.27888	0.0569123	0.087	0.06	1	0.0690881
Usp49	8.03076e-06	0.0567765	0.033	0.003	0.110407	0.0270099
Sbds	0.793253	0.056713	0.12	0.114	1	0.108039
Syvn1	0.615286	0.0566687	0.12	0.106	1	0.100505
Uba6	0.381223	0.056599	0.098	0.074	1	0.0797493
Ssh2	0.243724	0.0565502	0.087	0.059	1	0.0690881
Gtpbp4	0.300858	0.0565502	0.087	0.062	1	0.0690881
Eef1aknmt	0.046868	0.0564468	0.054	0.023	1	0.0420783
Otud4	0.526562	0.0564468	0.033	0.023	1	0.0345441
AC106932.1	0.00132026	0.0564196	0.054	0.014	1	0.037671
Nprl3	0.0134515	0.0564196	0.043	0.013	1	0.0345441
AABR07002564.1	1.19283e-08	0.0563919	0.043	0.003	0.00016399	0.0301368
Adamdec1	1.83319e-05	0.0563919	0.033	0.003	0.252026	0.0270099
LOC100362980	0.559274	0.0563603	0.152	0.188	1	0.165765
Cops8	0.572903	0.0563491	0.13	0.113	1	0.106759
Klf13	0.564543	0.0561692	0.163	0.145	1	0.142583
Ankrd26	0.160947	0.0560701	0.043	0.022	1	0.0389513
Rnf169	0.00132557	0.056039	0.054	0.014	1	0.037671
Gm24029	3.71695e-08	0.0560073	0.043	0.004	0.000511007	0.0301368
LOC103690190	3.19484e-06	0.0560073	0.033	0.003	0.0439226	0.0270099
Heatr5b	0.262354	0.0557612	0.065	0.042	1	0.0540197
Pdp2	0.281216	0.0557612	0.065	0.043	1	0.0540197
Cep85l	0.000778798	0.0556585	0.054	0.013	1	0.037671
Fam160b1	0.0235562	0.0556585	0.043	0.014	1	0.0345441
Zfp280c	0.130668	0.0556585	0.033	0.014	1	0.0314171
Slc12a7	0.14764	0.0555341	0.12	0.078	1	0.0872835
Bptf	0.998448	0.0555217	0.141	0.146	1	0.133769
Mtmr1	0.870278	0.0554997	0.065	0.072	1	0.0639794
Tet3	0.799643	0.0553922	0.043	0.039	1	0.0464855
AABR07025295.1	0.217968	0.0553549	0.054	0.032	1	0.0464855
Orc5	0.253102	0.0553549	0.054	0.033	1	0.0464855
Ube2g1	0.609292	0.0553297	0.152	0.185	1	0.153823
Ric1	0.0442915	0.0553169	0.054	0.022	1	0.0420783
Fads2	0.0119794	0.0552781	0.043	0.013	1	0.0345441
Zfp772	0.000130224	0.0552385	0.033	0.004	1	0.0270099
AABR07071904.1	0.000130224	0.0552385	0.033	0.004	1	0.0270099
Tbc1d24	0.000130224	0.0552385	0.033	0.004	1	0.0270099
AABR07001379.2	0.0150553	0.0552385	0.022	0.004	1	0.0238829
Spout1	0.260629	0.0549823	0.054	0.033	1	0.0464855
Agfg2	0.448258	0.0549823	0.13	0.108	1	0.108039
Pdgfa	0.17672	0.0549405	0.043	0.022	1	0.0389513
Ar	0.0171457	0.0548978	0.043	0.014	1	0.0345441
Etnk2	0.78258	0.0548891	0.261	0.251	1	0.241808
Sarm1	5.897e-07	0.0548542	0.043	0.005	0.0081072	0.0301368
Ppara	0.000130849	0.0548542	0.033	0.004	1	0.0270099
Josd2	0.528575	0.0548247	0.098	0.082	1	0.0810296
Pus3	0.0995177	0.0546097	0.065	0.034	1	0.0496125
Pih1d1	0.0535936	0.0545641	0.054	0.023	1	0.0420783
Etnk1	0.636879	0.0545509	0.174	0.159	1	0.14571
Shpk	0.498748	0.0544701	0.098	0.08	1	0.0810296
Tgif1	0.776023	0.0544701	0.087	0.08	1	0.0753421
Slc35e2b	0.000131476	0.0544701	0.033	0.004	1	0.0270099
Ablim3	0.000353809	0.0544701	0.033	0.005	1	0.0270099
Usp16	0.935854	0.0544285	0.13	0.133	1	0.119981
Smurf2	0.871792	0.0543862	0.13	0.128	1	0.113592
Trim34	0.266436	0.0543797	0.087	0.06	1	0.0690881
Tspan12	0.926458	0.0543043	0.261	0.279	1	0.267946
Tmem106b	0.81668	0.0541846	0.152	0.15	1	0.13633
Vill	0.00159393	0.0541375	0.054	0.014	1	0.037671
Mapkbp1	0.02378	0.0541375	0.043	0.014	1	0.0345441
Trim41	0.481279	0.0541155	0.098	0.079	1	0.0797493
Vkorc1	0.680448	0.0540877	0.62	0.591	1	0.692967
Terc	5.98908e-07	0.054086	0.043	0.005	0.00823379	0.0301368
Zg16b	2.50027e-06	0.054086	0.043	0.005	0.0343737	0.0301368
Tsc2	0.099409	0.053917	0.076	0.041	1	0.0571467
Brpf1	0.305412	0.053917	0.065	0.043	1	0.0527395
Morf4l2	0.822406	0.0538897	0.25	0.284	1	0.254329
Mitf	0.0536159	0.0538117	0.054	0.023	1	0.0420783
Cdk5rap1	0.075103	0.0538117	0.054	0.025	1	0.0420783
Bhlhb9	0.224419	0.0538117	0.043	0.024	1	0.0389513
Casc3	0.435362	0.0537611	0.098	0.077	1	0.0810296
Krit1	0.911564	0.0537095	0.065	0.071	1	0.0659611
LOC102552166	4.70647e-06	0.053702	0.043	0.005	0.0647046	0.0301368
Trpm6	0.000547461	0.053702	0.033	0.005	1	0.0270099
U12.4	0.000809626	0.053702	0.033	0.005	1	0.0270099
Dhtkd1	0.290092	0.0536264	0.337	0.28	1	0.311475
Cxcl12	0.995621	0.0536167	0.217	0.226	1	0.231147
Yipf1	0.571043	0.0535657	0.12	0.104	1	0.100505
Mphosph8	0.124689	0.0535485	0.076	0.043	1	0.0571467
AABR07046707.1	0.0102115	0.0534357	0.065	0.023	1	0.0452053
Zfp397	0.0875069	0.0534357	0.054	0.026	1	0.0420783
Rbm33	0.00385121	0.0533775	0.054	0.016	1	0.037671
AABR07035338.1	0.0348606	0.0533775	0.043	0.016	1	0.0345441
Pdk2	2.53557e-06	0.0533182	0.043	0.005	0.0348591	0.0301368
Plp1	8.4248e-06	0.0533182	0.043	0.006	0.115824	0.0301368
Uso1	0.937376	0.0532897	0.207	0.21	1	0.18268
P2rx4	0.675421	0.0532756	0.12	0.109	1	0.104912
Serhl2	0.246167	0.05318	0.065	0.041	1	0.0540197
Ttpal	0.483252	0.05318	0.054	0.041	1	0.0508927
Epn2	0.0818903	0.0531205	0.065	0.032	1	0.0496125
Zfp612	0.000815914	0.0529345	0.033	0.005	1	0.0270099
LOC100909609	0.00162552	0.0529345	0.033	0.006	1	0.0270099
Pdia5	0.424174	0.0528801	0.174	0.145	1	0.141303
Xpo7	0.647798	0.0528771	0.12	0.107	1	0.099225
Echdc3	0.318171	0.0528248	0.174	0.138	1	0.138176
AABR07032135.1	0.501593	0.0528117	0.054	0.041	1	0.0508927
Lipc	0.98634	0.052798	0.25	0.255	1	0.247361
Tpst1	0.763501	0.052777	0.185	0.179	1	0.162059
Snx13	0.029322	0.0527484	0.076	0.034	1	0.0527395
Kat2a	0.087828	0.0526839	0.054	0.026	1	0.0420783
Rabggta	0.558211	0.052509	0.065	0.053	1	0.0584269
Scarb1	0.738374	0.0524083	0.098	0.091	1	0.0854368
Tmem216	0.62709	0.0523765	0.043	0.035	1	0.0433585
Gldc	0.560158	0.0523765	0.141	0.124	1	0.119981
Cep131	0.0217619	0.0523081	0.065	0.026	1	0.0452053
Rcc1l	0.277239	0.0523081	0.043	0.026	1	0.0389513
Satb2	8.58788e-06	0.0521673	0.043	0.006	0.118066	0.0301368
Gpr19	3.77028e-05	0.0521673	0.043	0.006	0.518338	0.0301368
Abca3	0.125662	0.0520046	0.065	0.035	1	0.0496125
Dbt	0.585904	0.0519773	0.141	0.125	1	0.115574
Clasrp	0.0839225	0.0519325	0.054	0.025	1	0.0420783
Sec23ip	0.643186	0.0518515	0.076	0.066	1	0.0659611
AABR07000385.2	3.79157e-05	0.0517838	0.043	0.006	0.521265	0.0301368
Arhgap6	5.80155e-05	0.0517838	0.043	0.007	0.797597	0.0301368
Hsph1	0.666638	0.0515769	0.13	0.154	1	0.125533
Cox19	0.69887	0.0515769	0.13	0.153	1	0.126814
AABR07026058.1	0.00391841	0.0514795	0.054	0.016	1	0.037671
Whrn	0.00444397	0.0514795	0.054	0.016	1	0.037671
Emsy	0.0417919	0.0514795	0.043	0.016	1	0.0345441
Cyb561	0.057005	0.0514795	0.043	0.017	1	0.0345441
Uap1	0.145512	0.0514157	0.087	0.052	1	0.0646809
Cpt1b	5.83304e-05	0.0514005	0.043	0.007	0.801926	0.0301368
Gpr52	5.83304e-05	0.0514005	0.043	0.007	0.801926	0.0301368
Stt3b	0.52519	0.0513567	0.109	0.091	1	0.0885638
Mettl16	0.340199	0.0512611	0.054	0.036	1	0.0464855
Amot	0.0884729	0.0511815	0.054	0.026	1	0.0420783
Cyp2f4	0.583644	0.0510823	0.109	0.094	1	0.092971
Impa1	0.682583	0.0510823	0.109	0.099	1	0.092971
Rab30	0.638537	0.0510514	0.065	0.055	1	0.0584269
Myo7b	0.00494193	0.0510172	0.033	0.007	1	0.0270099
Tm4sf4	0.660168	0.0509539	0.239	0.227	1	0.220486
Rptor	0.164716	0.0508895	0.065	0.037	1	0.0496125
Poglut3	0.799223	0.0508498	0.076	0.07	1	0.0671064
Cobl	0.375022	0.0507693	0.087	0.065	1	0.0690881
Pi4k2b	0.189148	0.050721	0.033	0.016	1	0.0314171
Arntl	0.729816	0.0506872	0.043	0.053	1	0.0496125
Hagh	0.711262	0.0506625	0.326	0.369	1	0.36664
AABR07043772.1	5.89648e-05	0.0506341	0.043	0.007	0.810648	0.0301368
AC142180.1	0.00017996	0.0506341	0.043	0.007	1	0.0301368
Nbas	0.0574193	0.0506035	0.087	0.045	1	0.0602737
Cebpg	0.321473	0.0505752	0.13	0.18	1	0.136725
Zfp629	0.154712	0.050518	0.065	0.037	1	0.0496125
Strn4	0.322988	0.0504088	0.087	0.062	1	0.0690881
U2af2	0.0532468	0.0503419	0.043	0.017	1	0.0345441
Spice1	0.275287	0.0503419	0.033	0.018	1	0.0314171
Stbd1	0.0707725	0.0503231	0.098	0.054	1	0.0678079
Togaram1	0.141625	0.0503231	0.087	0.052	1	0.0646809
Foxo3	0.000127698	0.0502511	0.043	0.007	1	0.0301368
Pla2g4b	0.000180833	0.0502511	0.043	0.007	1	0.0301368
Trmt44	0.107015	0.0500557	0.054	0.027	1	0.0420783
Snx14	0.325054	0.0500557	0.043	0.027	1	0.0389513
Atpaf2	0.873503	0.0500483	0.065	0.063	1	0.0628342
Homer2	8.85805e-05	0.0498681	0.043	0.007	1	0.0301368
Pi4k2a	0.000342697	0.0498681	0.043	0.008	1	0.0301368
Mgrn1	0.0114479	0.0498681	0.033	0.008	1	0.0270099
Gon4l	0.347475	0.0497789	0.098	0.073	1	0.0766223
Pot1	0.349716	0.0497753	0.054	0.036	1	0.0464855
AABR07012775.1	0.0123124	0.049584	0.054	0.018	1	0.037671
Slc35e4	0.73353	0.049584	0.022	0.017	1	0.0270099
Cmtm8	0.556626	0.0495279	0.12	0.103	1	0.104912
Gfm1	0.994414	0.0495148	0.076	0.078	1	0.0715136
Tfip11	0.179289	0.0495006	0.076	0.046	1	0.0571467
Slc25a29	0.000253118	0.0494853	0.043	0.008	1	0.0301368
Fam110b	0.0137068	0.0494853	0.033	0.008	1	0.0270099
Ptpn4	0.806047	0.0494221	0.076	0.07	1	0.0671064
Sun1	0.131904	0.0494041	0.065	0.036	1	0.0496125
RGD1310127	0.700835	0.0494041	0.043	0.037	1	0.0433585
Dock9	0.33497	0.0493057	0.043	0.027	1	0.0389513
Nepro	0.758254	0.0493057	0.033	0.028	1	0.0345441
Ppox	0.17516	0.0492314	0.087	0.054	1	0.0646809
Ccdc22	0.362834	0.0492314	0.076	0.055	1	0.0615539
Nkiras1	0.0534811	0.0492052	0.043	0.017	1	0.0345441
Dph7	0.0758711	0.0492052	0.043	0.018	1	0.0345441
Nif3l1	0.0808682	0.0492052	0.043	0.018	1	0.0345441
Tapt1	0.892332	0.0491615	0.087	0.086	1	0.0779026
Gtpbp2	0.682902	0.0491332	0.054	0.047	1	0.0508927
AABR07070117.1	0.000254302	0.0491026	0.043	0.008	1	0.0301368
Atp11a	0.000254302	0.0491026	0.043	0.008	1	0.0301368
Aurkc	0.000345803	0.0491026	0.043	0.008	1	0.0301368
Zfp57	0.000462081	0.0491026	0.043	0.008	1	0.0301368
AABR07024542.1	0.0115065	0.0491026	0.033	0.008	1	0.0270099
Chd3	0.909202	0.0490954	0.087	0.096	1	0.0911243
Eri3	0.132132	0.049033	0.065	0.036	1	0.0496125
Taf5l	0.399748	0.0489675	0.087	0.066	1	0.0690881
Zfp639	0.138606	0.0489308	0.054	0.028	1	0.0420783
Pde7a	0.34463	0.0489308	0.043	0.028	1	0.0389513
Rfc5	0.337617	0.0488677	0.076	0.054	1	0.0615539
Usp54	0.0577745	0.0488265	0.043	0.017	1	0.0345441
LOC497899	0.062064	0.0488265	0.043	0.017	1	0.0345441
Atp13a3	0.0004641	0.04872	0.043	0.008	1	0.0301368
Mpzl3	0.0137746	0.04872	0.033	0.008	1	0.0270099
AC127920.1	0.0162839	0.04872	0.033	0.009	1	0.0270099
Polk	0.146413	0.048662	0.065	0.036	1	0.0496125
Depdc5	0.187482	0.048662	0.065	0.039	1	0.0496125
Fgfr2	0.995161	0.048556	0.076	0.078	1	0.0746406
Ints4	0.326389	0.048556	0.043	0.027	1	0.0389513
Terf1	0.192544	0.0485041	0.087	0.055	1	0.0646809
Elp5	0.69021	0.0484551	0.087	0.078	1	0.0779026
LOC102549993	0.0136633	0.0484478	0.054	0.018	1	0.037671
Tdrd3	0.0713087	0.0484478	0.043	0.018	1	0.0345441
Tjp2	0.787121	0.0483523	0.076	0.07	1	0.0690881
AABR07016865.1	0.0191182	0.0483374	0.033	0.009	1	0.0270099
Meis1	0.137	0.0482911	0.065	0.036	1	0.0496125
Fig4	0.350854	0.0482911	0.054	0.036	1	0.0464855
Vegfc	0.692951	0.0482911	0.043	0.037	1	0.0433585
Angel2	0.443969	0.0482474	0.087	0.068	1	0.0690881
AABR07045680.1	0.0346726	0.0481813	0.065	0.028	1	0.0452053
Naa30	0.623204	0.0481021	0.098	0.085	1	0.0810296
Atf5	0.00660566	0.0480693	0.054	0.017	1	0.037671
LOC100909750	0.152883	0.0480315	0.076	0.045	1	0.0571467
LOC102550026	0.000615381	0.047955	0.043	0.009	1	0.0301368
LOC102556339	0.000797078	0.047955	0.043	0.009	1	0.0301368
Avl9	0.00128526	0.047955	0.043	0.009	1	0.0301368
Zdhhc15	0.0115949	0.047955	0.033	0.008	1	0.0270099
Mapk9	0.706425	0.0479305	0.13	0.121	1	0.112447
Scrib	0.426527	0.0479203	0.054	0.039	1	0.0464855
Acpp	0.985568	0.0478875	0.065	0.067	1	0.0595722
Tcf20	0.0411708	0.0478068	0.065	0.029	1	0.0452053
Usp19	0.150497	0.0478068	0.054	0.029	1	0.0420783
Gpt2	0.0580235	0.0476909	0.043	0.017	1	0.0345441
Rassf7	0.0713408	0.0476909	0.043	0.018	1	0.0345441
Ctc1	0.195196	0.0476644	0.076	0.047	1	0.0571467
Fign	0.0012902	0.0475727	0.043	0.009	1	0.0301368
Tbck	0.714124	0.0475495	0.043	0.037	1	0.0433585
Tkfc	0.925373	0.0473354	0.163	0.164	1	0.148837
Ago4	0.0815745	0.0473126	0.043	0.018	1	0.0345441
Mef2d	0.0920443	0.0473126	0.043	0.019	1	0.0345441
Fip1l1	0.627314	0.0472832	0.087	0.075	1	0.0734954
Slc29a3	0.383489	0.0472832	0.087	0.065	1	0.0734954
Atf1	0.791538	0.0472571	0.109	0.123	1	0.103632
Rbm46	0.00080034	0.0471905	0.043	0.009	1	0.0301368
Slc22a15	0.00102661	0.0471905	0.043	0.009	1	0.0301368
RGD621098	0.0192507	0.0471905	0.033	0.009	1	0.0270099
Alkbh8	0.0334772	0.0471905	0.033	0.01	1	0.0270099
Acot5	0.192918	0.0471905	0.022	0.009	1	0.0238829
Usf3	0.066277	0.0471789	0.076	0.038	1	0.0527395
Sp3	0.156751	0.0470579	0.054	0.029	1	0.0420783
Trmu	0.336204	0.0469344	0.033	0.019	1	0.0314171
Spg11	0.200169	0.0469306	0.076	0.047	1	0.0571467
Mnt	0.424118	0.0469306	0.065	0.048	1	0.0540197
Gga3	0.194436	0.0468083	0.065	0.039	1	0.0496125
Ipo7	0.875155	0.0468083	0.141	0.138	1	0.121126
Dhdds	0.727376	0.0466972	0.141	0.131	1	0.118701
Dcaf8	0.234971	0.0466873	0.087	0.058	1	0.0646809
Mettl14	0.417335	0.0466873	0.076	0.057	1	0.0615539
Trmt2a	0.0486468	0.0466836	0.065	0.029	1	0.0452053
Krcc1	0.399873	0.0466286	0.228	0.288	1	0.241637
Mpdz	0.0706724	0.0465638	0.087	0.046	1	0.0602737
Cstf2	0.021499	0.0465563	0.054	0.02	1	0.037671
Hsd17b4	0.408903	0.0464815	0.522	0.508	1	0.544913
Plcb1	0.22796	0.0464488	0.087	0.057	1	0.0690881
Mbtd1	0.00245121	0.0464263	0.043	0.01	1	0.0301368
Fan1	0.0336132	0.0464263	0.033	0.01	1	0.0270099
Ralgps1	0.0336132	0.0464263	0.033	0.01	1	0.0270099
Arnt	0.0379558	0.0464263	0.033	0.01	1	0.0270099
AABR07002945.2	0.35498	0.0463094	0.043	0.028	1	0.037671
AABR07072667.1	2.38736e-28	0.0462937	0.033	0	3.28214e-24	0.0226026
U2.35	1.97857e-19	0.0462937	0.022	0	2.72014e-15	0.0194756
Sft2d2	0.675816	0.0462476	0.109	0.127	1	0.10165
Hectd2	0.0215544	0.0461783	0.054	0.02	1	0.037671
Mettl25	0.103818	0.0461783	0.043	0.02	1	0.0345441
Ipmk	0.994712	0.0461099	0.087	0.09	1	0.0823098
Slc37a3	0.709427	0.0460893	0.076	0.068	1	0.0659611
Giot1	0.00201443	0.0460444	0.043	0.01	1	0.0301368
Nmrk1	0.00245984	0.0460444	0.043	0.01	1	0.0301368
Jcad	0.0336813	0.0460444	0.033	0.01	1	0.0270099
Zfp213	0.0380305	0.0460444	0.033	0.01	1	0.0270099
Bag4	0.0380305	0.0460444	0.033	0.01	1	0.0270099
Adam4	0.0476782	0.0460444	0.033	0.011	1	0.0270099
Hdhd5	0.163382	0.0459353	0.054	0.029	1	0.0420783
Abca1	0.508451	0.0459353	0.207	0.186	1	0.205418
Pde4dip	0.480759	0.0456973	0.054	0.04	1	0.0464855
Hsf4	0.0427774	0.0456626	0.033	0.01	1	0.0270099
Chd1l	0.227565	0.0456626	0.022	0.009	1	0.0226026
Smpd4	0.0417599	0.0455613	0.065	0.029	1	0.0452053
Gorasp1	0.349326	0.0454225	0.033	0.019	1	0.0314171
Wdr5	0.446557	0.0453271	0.054	0.039	1	0.0464855
Rab22a	0.983979	0.0451475	0.076	0.078	1	0.0690881
Qrich1	0.461207	0.0450977	0.065	0.049	1	0.0527395
Poc5	0.135791	0.0450448	0.043	0.021	1	0.0345441
Ndel1	0.696069	0.0450311	0.141	0.131	1	0.119981
Med14	0.944208	0.0450115	0.065	0.07	1	0.0628342
Nsrp1	0.923171	0.0449813	0.098	0.104	1	0.0916908
Trim65	0.0846302	0.0449571	0.076	0.04	1	0.0527395
C1s	0.39059	0.0449445	0.446	0.398	1	0.478472
Glyatl2	0.500317	0.0449028	0.141	0.12	1	0.115574
Cers6	0.0589014	0.0448993	0.033	0.011	1	0.0270099
Cebpz	0.816785	0.0448792	0.141	0.157	1	0.135049
Ing5	0.677889	0.0448728	0.065	0.056	1	0.0584269
AABR07002774.2	7.28348e-07	0.0447507	0.022	0.001	0.0100133	0.0194756
AABR07011733.1	7.28348e-07	0.0447507	0.022	0.001	0.0100133	0.0194756
Rbm34	0.404292	0.0447314	0.065	0.047	1	0.0540197
Odf2	0.441814	0.0447314	0.065	0.048	1	0.0540197
Riok2	0.449051	0.0447314	0.065	0.049	1	0.0540197
Amz2	0.525204	0.0447314	0.065	0.051	1	0.0527395
Clu	0.68245	0.0447185	0.565	0.535	1	0.668857
Mfsd6	0.39903	0.0447139	0.12	0.094	1	0.0916908
AABR07003176.1	0.0275869	0.0446672	0.054	0.021	1	0.037671
Prkag2	0.14967	0.0446672	0.043	0.021	1	0.0345441
Dhodh	0.15674	0.0446672	0.043	0.022	1	0.0345441
Cxcl1	0.185543	0.0446524	0.043	0.023	1	0.0508927
Pkn2	0.924091	0.0445667	0.12	0.121	1	0.10932
Slx4	0.0590046	0.0445178	0.033	0.011	1	0.0270099
Macrod1	0.588172	0.0443652	0.109	0.094	1	0.0885638
AABR07058498.1	0.228469	0.0443652	0.076	0.049	1	0.0571467
AABR07017716.1	8.6488e-11	0.0443652	0.033	0.001	1.18904e-06	0.0226026
AABR07050449.2	5.95195e-06	0.0443652	0.022	0.001	0.0818273	0.0194756
Adamts10	0.136193	0.0442897	0.043	0.021	1	0.0345441
Ttc39a	0.00302723	0.0441363	0.043	0.01	1	0.0301368
Lin7a	0.00302723	0.0441363	0.043	0.01	1	0.0301368
Trio	0.0534567	0.0441363	0.033	0.011	1	0.0270099
Cbx2	0.0650733	0.0441363	0.033	0.012	1	0.0270099
Ppl	0.240892	0.0441363	0.022	0.01	1	0.0238829
Parp3	0.0516712	0.0440663	0.065	0.03	1	0.0452053
AABR07048435.1	1.30966e-09	0.0439798	0.033	0.002	1.80051e-05	0.0226026
Tada2a	0.48711	0.0439123	0.033	0.022	1	0.0314171
Zfp451	0.091511	0.0438475	0.076	0.04	1	0.0527395
Aftph	0.112213	0.0438475	0.076	0.042	1	0.0527395
Smg5	0.870506	0.0437852	0.054	0.06	1	0.0540197
AABR07035012.1	0.00597023	0.043755	0.043	0.012	1	0.0301368
LOC100911519	0.071468	0.043755	0.033	0.012	1	0.0270099
Scyl3	0.0780588	0.043755	0.033	0.012	1	0.0270099
Slc35b3	0.0780588	0.043755	0.033	0.012	1	0.0270099
Mocos	0.34049	0.043755	0.022	0.011	1	0.0238829
Ppp2r3b	0.374552	0.043755	0.022	0.012	1	0.0238829
Taok1	0.731217	0.043633	0.054	0.047	1	0.0496125
Mib1	0.0322137	0.0435349	0.054	0.021	1	0.037671
Fbxo34	0.223236	0.0433194	0.054	0.032	1	0.0420783
Acvr2a	0.23017	0.0433194	0.054	0.032	1	0.0420783
Cdk18	0.237193	0.0433194	0.054	0.032	1	0.0420783
Rbsn	0.428855	0.0433194	0.043	0.03	1	0.0389513
Tinf2	0.479549	0.0433194	0.043	0.031	1	0.0389513
Taf2	0.23988	0.0432671	0.076	0.049	1	0.0571467
Foxp1	0.918824	0.0432169	0.065	0.063	1	0.0595722
Unc45a	0.991626	0.0432169	0.065	0.067	1	0.0615539
Slc35g3	0.000269929	0.0432093	0.022	0.002	1	0.0194756
Hnrnpm	0.843472	0.0431686	0.087	0.084	1	0.0779026
Fcsk	0.00811285	0.0429927	0.043	0.012	1	0.0301368
Kansl1	0.0717051	0.0429927	0.033	0.012	1	0.0270099
Brd3	0.778598	0.0429709	0.098	0.092	1	0.0854368
Txlng	0.183855	0.042946	0.054	0.03	1	0.0420783
Man2b1	0.723267	0.0428053	0.207	0.198	1	0.190349
Epb41l4b	0.0398562	0.0427806	0.054	0.022	1	0.037671
Myo9b	0.505543	0.0427387	0.087	0.114	1	0.089844
Sptbn2	0.561819	0.0426984	0.076	0.062	1	0.0615539
Ccp110	0.0081365	0.0426117	0.043	0.012	1	0.0301368
RGD1559960	0.0538424	0.0426117	0.033	0.011	1	0.0270099
Qtrt2	0.10007	0.0426117	0.033	0.013	1	0.0270099
Gmpr2	0.685237	0.0424996	0.076	0.067	1	0.0659611
Ect2l	3.08771e-07	0.0424393	0.033	0.002	0.00424498	0.0226026
Card10	3.08771e-07	0.0424393	0.033	0.002	0.00424498	0.0226026
Dhx33	0.0012107	0.0424393	0.022	0.003	1	0.0194756
Pnpla6	0.0012107	0.0424393	0.022	0.003	1	0.0194756
Setbp1	0.145557	0.0424393	0.011	0.003	1	0.0150684
Sppl2a	0.393525	0.0423949	0.217	0.27	1	0.214541
AABR07035787.1	0.245236	0.0423693	0.065	0.041	1	0.0496125
LOC102549726	0.765752	0.0422743	0.098	0.09	1	0.0841565
Zfp709l1	0.0155721	0.0422308	0.043	0.013	1	0.0301368
Atxn3	0.238119	0.0421997	0.054	0.032	1	0.0420783
Nim1k	0.458768	0.0421997	0.043	0.03	1	0.037671
Tjap1	0.573618	0.0421997	0.043	0.033	1	0.0389513
SNORA73.12	1.09199e-06	0.0420544	0.033	0.003	0.0150127	0.0226026
Dact1	3.20893e-06	0.0420544	0.033	0.003	0.0441164	0.0226026
Marveld3	3.20893e-06	0.0420544	0.033	0.003	0.0441164	0.0226026
Zfp131	0.279521	0.0419498	0.109	0.078	1	0.0797493
Ncoa2	0.0138557	0.04185	0.043	0.013	1	0.0301368
Zbtb1	0.0138557	0.04185	0.043	0.013	1	0.0301368
Ccdc191	0.108068	0.04185	0.033	0.013	1	0.0270099
Prdm15	0.116255	0.04185	0.033	0.013	1	0.0270099
RGD1310951	0.124606	0.04185	0.033	0.014	1	0.0270099
Sfxn5	0.410254	0.04185	0.022	0.012	1	0.0238829
Zbtb49	0.451218	0.04185	0.022	0.013	1	0.0226026
Gapvd1	0.514278	0.0418043	0.065	0.051	1	0.0540197
N4bp2l2	0.902683	0.0417046	0.13	0.131	1	0.116854
Ap4m1	8.23155e-06	0.0416696	0.033	0.003	0.113167	0.0226026
AABR07066820.1	0.210236	0.0416696	0.011	0.003	1	0.0150684
Zdhhc17	0.0349126	0.0416498	0.054	0.021	1	0.037671
Rars2	0.188453	0.0416498	0.043	0.023	1	0.0345441
Etf1	0.983417	0.0414757	0.196	0.202	1	0.17272
Tc2n	0.0156527	0.0414693	0.043	0.013	1	0.0301368
Ptpn13	0.0928972	0.0414693	0.033	0.013	1	0.0270099
Prrg4	0.0929921	0.0414693	0.033	0.013	1	0.0270099
Blm	0.100519	0.0414693	0.033	0.013	1	0.0270099
Rxrg	0.491494	0.0414388	0.065	0.05	1	0.0540197
RNase-MRP	8.2826e-06	0.041285	0.033	0.003	0.113869	0.0226026
7SK.370	1.8795e-05	0.041285	0.033	0.003	0.258393	0.0226026
Srms	0.210237	0.041285	0.011	0.003	1	0.0150684
Pomt2	0.0584342	0.0412731	0.054	0.024	1	0.037671
Fam149a	0.414777	0.0412401	0.054	0.081	1	0.0615539
Nsmaf	0.133581	0.0410887	0.033	0.014	1	0.0270099
Prkdc	0.275389	0.0410734	0.076	0.051	1	0.0571467
Slc22a17	0.330312	0.0410734	0.076	0.053	1	0.0571467
Dusp23	3.89861e-05	0.0409004	0.033	0.004	0.53598	0.0226026
Zfp618	0.00807911	0.0409004	0.022	0.004	1	0.0194756
Exosc9	0.786073	0.040889	0.065	0.06	1	0.0584269
Gdap2	0.261048	0.0407081	0.054	0.033	1	0.0420783
Scml4	0.461108	0.0407081	0.043	0.03	1	0.0389513
Nfxl1	0.281567	0.0407081	0.076	0.051	1	0.0571467
Dennd1b	0.100569	0.0407081	0.033	0.013	1	0.0270099
Mccc2	0.741672	0.0407081	0.109	0.101	1	0.092971
Ddx41	0.75992	0.0405375	0.098	0.113	1	0.092971
Nudt12	0.74393	0.0405309	0.087	0.079	1	0.0734954
Ptpn9	0.815851	0.0405273	0.054	0.062	1	0.0540197
Gosr1	0.834404	0.0405273	0.065	0.062	1	0.0584269
LOC100911545	0.0259303	0.0405199	0.054	0.02	1	0.037671
AABR07060862.1	7.46433e-05	0.0405159	0.033	0.004	1	0.0226026
Pan2	0.0113323	0.0405159	0.022	0.004	1	0.0194756
Fer1l5	0.0113323	0.0405159	0.022	0.004	1	0.0194756
B3gnt2	0.550352	0.0403933	0.174	0.154	1	0.154525
Ldlrap1	0.99254	0.0403355	0.033	0.033	1	0.0358243
Akap1	0.532466	0.0401763	0.098	0.081	1	0.0766223
Dhrs1	0.992512	0.0401763	0.076	0.077	1	0.0671064
Pik3r2	0.319444	0.0401549	0.065	0.044	1	0.0496125
AABR07044925.1	0.197303	0.0401435	0.043	0.023	1	0.0345441
Slc43a1	3.94091e-05	0.0401316	0.033	0.004	0.541796	0.0226026
Mst1r	0.00013358	0.0401316	0.033	0.004	1	0.0226026
Nectin3	0.00812009	0.0401316	0.022	0.004	1	0.0194756
Trappc12	0.0113591	0.0401316	0.022	0.004	1	0.0194756
Fbxl19	0.0153252	0.0401316	0.022	0.004	1	0.0194756
Fbrsl1	0.0153252	0.0401316	0.022	0.004	1	0.0194756
Sec31a	0.585068	0.0400319	0.141	0.124	1	0.111166
Cdc16	0.305689	0.0399922	0.098	0.07	1	0.0722151
Tmem39a	0.284146	0.039963	0.054	0.034	1	0.0420783
Ranbp6	0.16157	0.0399474	0.033	0.015	1	0.0270099
Lynx1	0.487114	0.0399474	0.022	0.013	1	0.0226026
Zdhhc6	0.814975	0.039855	0.12	0.115	1	0.100505
Ints10	0.333715	0.0397861	0.065	0.044	1	0.0496125
Cep290	0.731982	0.0397861	0.043	0.037	1	0.0433585
Hdac8	0.230313	0.0397671	0.043	0.024	1	0.0345441
Snupn	0.884869	0.0397671	0.022	0.024	1	0.0250281
AABR07035471.1	0.000225699	0.0397473	0.033	0.005	1	0.0226026
Megf11	0.0153593	0.0397473	0.022	0.004	1	0.0194756
Mfap3l	0.0153593	0.0397473	0.022	0.004	1	0.0194756
Atp6v1b2	0.793862	0.0397124	0.141	0.136	1	0.119981
Nup155	0.117026	0.0395672	0.033	0.013	1	0.0270099
Donson	0.161774	0.0395672	0.033	0.015	1	0.0270099
Galnt10	0.557119	0.0395672	0.022	0.014	1	0.0226026
Npc1	0.600657	0.0395139	0.13	0.114	1	0.103632
Alg9	0.305854	0.0394175	0.065	0.043	1	0.0496125
Traf2	0.355327	0.0394175	0.065	0.045	1	0.0496125
Las1l	0.532047	0.0394175	0.054	0.042	1	0.0464855
Ttc37	0.61783	0.0393909	0.033	0.025	1	0.0314171
Tmc3	0.025667	0.0393632	0.022	0.005	1	0.0194756
Chpf2	0.331737	0.0392181	0.054	0.036	1	0.0420783
Dusp16	0.0298374	0.0391871	0.043	0.015	1	0.0301368
N4bp1	0.897642	0.0391437	0.087	0.093	1	0.0797493
Nol11	0.847277	0.0390818	0.054	0.062	1	0.0553
Ca6	0.205621	0.0390147	0.043	0.023	1	0.0345441
Cdkl5	0.000226721	0.0389791	0.033	0.005	1	0.0226026
AC127076.2	0.000559419	0.0389791	0.033	0.005	1	0.0226026
Zfp2	0.000559419	0.0389791	0.033	0.005	1	0.0226026
Chd1	0.527448	0.0389189	0.087	0.071	1	0.0690881
Dstyk	0.62936	0.0388459	0.043	0.035	1	0.0389513
Dact2	0.15277	0.0388071	0.033	0.014	1	0.0270099
Plxna1	0.162181	0.0388071	0.033	0.015	1	0.0270099
AABR07001896.1	0.19175	0.0388071	0.033	0.016	1	0.0270099
Hspb6	0.54005	0.0388071	0.022	0.014	1	0.0226026
Tmem231	0.757502	0.0388071	0.011	0.015	1	0.0174939
Sigirr	0.843214	0.0387206	0.065	0.062	1	0.0584269
Hgs	0.86767	0.0387206	0.065	0.063	1	0.0584269
Mtmr11	0.000830712	0.0385952	0.033	0.005	1	0.0226026
Foxp2	0.000830712	0.0385952	0.033	0.005	1	0.0226026
Spag1	0.0392471	0.0385952	0.022	0.005	1	0.0194756
LOC103689943	0.0392471	0.0385952	0.022	0.005	1	0.0194756
Ngly1	0.565182	0.0385709	0.12	0.146	1	0.113592
Plcg1	0.90957	0.0385613	0.065	0.07	1	0.0615539
Tns1	0.0222533	0.0384272	0.043	0.014	1	0.0301368
Arsk	0.202254	0.0384272	0.033	0.016	1	0.0270099
Ldah	0.567533	0.0383595	0.076	0.062	1	0.0615539
Slc22a5	0.632131	0.0383121	0.054	0.045	1	0.0464855
Cdc73	0.214751	0.0382627	0.043	0.024	1	0.0345441
Sptan1	0.84003	0.0382341	0.163	0.18	1	0.158932
Map10	0.0393168	0.0382113	0.022	0.005	1	0.0194756
Rilp	0.0472462	0.0382113	0.022	0.006	1	0.0194756
Tmem184a	0.0472462	0.0382113	0.022	0.006	1	0.0194756
Lrrfip1	0.504995	0.0381503	0.12	0.1	1	0.100505
Ptpn23	0.300963	0.0381017	0.054	0.035	1	0.0420783
Eml3	0.349033	0.0381017	0.054	0.036	1	0.0420783
Naa60	0.524674	0.0381017	0.076	0.101	1	0.0779026
Sirt5	0.986507	0.0380511	0.076	0.077	1	0.0690881
Rdh13	0.182117	0.0380474	0.033	0.015	1	0.0270099
Proser3	0.601119	0.0380474	0.022	0.015	1	0.0238829
RGD1564865	0.449898	0.0379985	0.076	0.058	1	0.0615539
Kdm1b	0.32874	0.0379438	0.065	0.044	1	0.0496125
Gmppb	0.0742535	0.0378869	0.054	0.025	1	0.037671
Usp53	0.0780933	0.0378869	0.054	0.025	1	0.037671
Gskip	0.314062	0.0378464	0.043	0.073	1	0.052038
Slc13a4	0.0473259	0.0378276	0.022	0.006	1	0.0194756
Fam184a	0.0473259	0.0378276	0.022	0.006	1	0.0194756
Add1	0.317179	0.0377456	0.13	0.18	1	0.137475
Mdm1	0.20272	0.0376677	0.033	0.016	1	0.0270099
Tug1	0.34726	0.0376376	0.087	0.063	1	0.0646809
Stk11	0.641063	0.0376104	0.087	0.108	1	0.086717
Rom1	0.0561209	0.0374439	0.022	0.006	1	0.0194756
Pitpnm2	0.790565	0.0374247	0.054	0.049	1	0.0496125
Phc3	0.202953	0.0372881	0.033	0.016	1	0.0270099
Gnl2	0.511408	0.0372768	0.076	0.06	1	0.0615539
Rtn4ip1	0.633556	0.0372076	0.054	0.045	1	0.0464855
Nob1	0.740927	0.0372005	0.098	0.09	1	0.0810296
Rbpms2	0.956357	0.0372005	0.087	0.088	1	0.0779026
Ino80d	0.607466	0.0371355	0.033	0.025	1	0.0314171
Tcf23	0.00120291	0.0370604	0.033	0.006	1	0.0226026
Cdc25c	0.00302394	0.0370604	0.033	0.006	1	0.0226026
AABR07025527.1	0.00169749	0.0369086	0.033	0.006	1	0.0270099
Cep70	0.039474	0.0369086	0.043	0.016	1	0.0301368
Unc5cl	0.182628	0.0369086	0.033	0.015	1	0.0270099
Pip5k1a	0.661009	0.0368396	0.054	0.045	1	0.0464855
Sec24d	0.00303369	0.0366769	0.033	0.006	1	0.0226026
Gtf3c3	0.00303369	0.0366769	0.033	0.006	1	0.0226026
Nars	0.627665	0.0366207	0.152	0.182	1	0.146289
Zscan21	0.326318	0.0366143	0.054	0.035	1	0.0420783
Tmem150c	0.590091	0.0366143	0.043	0.034	1	0.0389513
Ubap2	0.631925	0.0366143	0.043	0.035	1	0.0389513
Srp68	0.770974	0.0365793	0.098	0.111	1	0.0885638
LOC690035	0.0545791	0.0365292	0.043	0.017	1	0.0301368
Trmt13	0.0872249	0.0363845	0.054	0.025	1	0.037671
Ahdc1	0.0961002	0.0363845	0.054	0.026	1	0.037671
Fem1b	0.608212	0.0363845	0.033	0.025	1	0.0314171
Pomk	0.624593	0.0363319	0.065	0.054	1	0.0540197
Ldlrad1	0.00395765	0.0362936	0.033	0.007	1	0.0226026
Pvr	0.00505528	0.0362936	0.033	0.007	1	0.0226026
Snx29	0.0760788	0.0362936	0.022	0.006	1	0.0194756
Stxbp6	0.0869578	0.0362936	0.022	0.007	1	0.0194756
Slc45a3	0.264121	0.0362427	0.054	0.033	1	0.0420783
Trim33	0.318727	0.0362427	0.054	0.035	1	0.0420783
AABR07009106.1	0.717184	0.0361499	0.022	0.017	1	0.0238829
Pde4b	0.127015	0.0361039	0.076	0.043	1	0.0527395
Zcchc2	0.166651	0.0361039	0.076	0.045	1	0.0527395
Dgcr8	0.315508	0.0361039	0.065	0.044	1	0.0496125
Arel1	0.704214	0.0361039	0.054	0.046	1	0.0452053
Polr3a	0.313856	0.0360091	0.043	0.026	1	0.0345441
Cyp2r1	0.00396988	0.0359104	0.033	0.007	1	0.0226026
AABR07063613.1	0.00507029	0.0359104	0.033	0.007	1	0.0226026
AABR07027750.1	0.00507029	0.0359104	0.033	0.007	1	0.0226026
Amer1	0.0986128	0.0359104	0.022	0.007	1	0.0194756
Gca	0.623994	0.0359104	0.011	0.007	1	0.0150684
Mon2	0.0547919	0.0357707	0.043	0.017	1	0.0301368
Nanp	0.0589927	0.0357707	0.043	0.017	1	0.0301368
Ankrd39	0.25823	0.0357707	0.033	0.017	1	0.0270099
Sirt3	0.925752	0.0356443	0.12	0.12	1	0.104912
Srbd1	0.286125	0.0356339	0.043	0.026	1	0.0345441
Fastkd1	0.323633	0.0356339	0.043	0.027	1	0.0345441
Lrrc45	0.348998	0.0356038	0.076	0.054	1	0.0571467
Zfp964	0.00639053	0.0355272	0.033	0.007	1	0.0226026
Lrrc29	0.623994	0.0355272	0.011	0.007	1	0.0150684
Drg1	0.968244	0.0354741	0.065	0.065	1	0.0571467
AABR07071891.1	0.350949	0.0353686	0.065	0.045	1	0.0496125
Tmem161a	0.323716	0.0352587	0.043	0.027	1	0.0345441
AABR07047323.2	0.00793649	0.0351442	0.033	0.007	1	0.0226026
AABR07002774.1	0.0096996	0.0351442	0.033	0.008	1	0.0226026
Mterf2	0.111038	0.0351442	0.022	0.007	1	0.0194756
Vnn3	0.319163	0.0351286	0.054	0.035	1	0.0420783
Pura	0.895986	0.0351139	0.065	0.063	1	0.0584269
Bag6	0.851024	0.0349704	0.109	0.118	1	0.0985235
Wrap53	0.116082	0.0348836	0.054	0.027	1	0.037671
Ighmbp2	0.314843	0.0348836	0.043	0.026	1	0.0345441
Ilf2	0.949856	0.0348691	0.076	0.081	1	0.0703684
Adcy10	0.0117428	0.0347613	0.033	0.008	1	0.0226026
AABR07036010.4	0.0117428	0.0347613	0.033	0.008	1	0.0226026
Mbnl3	0.12392	0.0347613	0.022	0.007	1	0.0194756
Pfkfb2	0.12392	0.0347613	0.022	0.007	1	0.0194756
Clec16a	0.12392	0.0347613	0.022	0.007	1	0.0194756
Mapkapk3	0.0848763	0.0347573	0.065	0.032	1	0.0452053
Zfyve27	0.394092	0.0347573	0.054	0.037	1	0.0420783
Mief1	0.410335	0.0347537	0.087	0.066	1	0.0646809
Gpr107	0.415857	0.0347537	0.043	0.067	1	0.048911
Mcm7	0.30285	0.0346336	0.065	0.043	1	0.0496125
Nsmf	0.270397	0.0346336	0.033	0.017	1	0.0270099
Ufl1	0.762829	0.0345224	0.12	0.136	1	0.108039
Ralgps2	0.469183	0.0345193	0.12	0.097	1	0.096098
Pdxdc1	0.999617	0.0345124	0.054	0.056	1	0.0508927
Ttf1	0.645523	0.0343936	0.076	0.065	1	0.0615539
Zmym2	0.361067	0.0343862	0.054	0.036	1	0.0420783
AABR07034274.1	0.00798012	0.0343784	0.033	0.007	1	0.0226026
AABR07058886.1	0.014059	0.0343784	0.033	0.008	1	0.0226026
Veph1	0.111324	0.0343784	0.022	0.007	1	0.0194756
Cpt1c	0.124073	0.0343784	0.022	0.007	1	0.0194756
Nupl2	0.143304	0.0341338	0.054	0.028	1	0.037671
Kctd3	0.373443	0.0341338	0.043	0.028	1	0.0345441
Sart3	0.807452	0.0341338	0.033	0.029	1	0.0314171
Sars	0.378319	0.0340973	0.12	0.165	1	0.123687
Ctnnbl1	0.919816	0.0340336	0.065	0.064	1	0.0584269
Pcid2	0.957303	0.0340336	0.065	0.066	1	0.0584269
Pawr	0.537727	0.0339207	0.087	0.071	1	0.0690881
Atp6v1h	0.885894	0.0339207	0.076	0.074	1	0.0659611
Chchd6	0.664272	0.0338991	0.054	0.045	1	0.0464855
Mphosph9	0.270943	0.0338761	0.033	0.017	1	0.0270099
Hdac10	0.305884	0.0338761	0.033	0.018	1	0.0270099
Cul7	0.702768	0.0338761	0.022	0.017	1	0.0238829
Esco1	0.794828	0.0338332	0.098	0.106	1	0.0814249
Ppfia1	0.54082	0.0338099	0.098	0.081	1	0.0766223
Toe1	0.429519	0.0336443	0.054	0.039	1	0.0420783
Il17rb	0.84727	0.0336443	0.033	0.037	1	0.0345441
Pkn1	0.504799	0.0336237	0.141	0.119	1	0.111166
Tns2	0.0118329	0.0336131	0.033	0.008	1	0.0226026
AABR07071395.1	0.0195613	0.0336131	0.033	0.009	1	0.0226026
Shb	0.165708	0.0336131	0.022	0.008	1	0.0194756
Xpr1	0.195402	0.0336131	0.022	0.009	1	0.0194756
Dnajb5	0.364315	0.0333843	0.043	0.028	1	0.0345441
Anapc7	0.211946	0.0332735	0.065	0.039	1	0.0452053
Mtf2	0.455692	0.0332735	0.054	0.039	1	0.0420783
Polh	0.0167406	0.0332305	0.033	0.009	1	0.0226026
AABR07002065.2	0.151639	0.0332305	0.022	0.008	1	0.0194756
Dop1a	0.753549	0.0331649	0.054	0.048	1	0.0452053
Cwc22	0.330368	0.033119	0.033	0.019	1	0.0270099
Rfesd	0.342473	0.033119	0.033	0.019	1	0.0270099
Acbd3	0.970771	0.0330915	0.13	0.136	1	0.115574
Med23	0.451802	0.0330584	0.076	0.058	1	0.0571467
Thada	0.14971	0.0330098	0.054	0.029	1	0.037671
Urb1	0.374247	0.0330098	0.043	0.028	1	0.0345441
Ero1a	0.356323	0.0330025	0.12	0.091	1	0.0872835
Wdr37	0.967123	0.0329541	0.065	0.066	1	0.0584269
B4galt1	0.474042	0.0329027	0.054	0.04	1	0.0420783
Wipi2	0.728701	0.0329027	0.043	0.037	1	0.0389513
Farp1	0.769989	0.0329027	0.043	0.038	1	0.0389513
Tmem41b	0.942112	0.0329027	0.098	0.104	1	0.0854368
Hist2h3c2.4	0.011863	0.0328481	0.033	0.008	1	0.0226026
Tbccd1	0.02282	0.0328481	0.033	0.009	1	0.0226026
Epg5	0.02282	0.0328481	0.033	0.009	1	0.0226026
Lman2l	0.774208	0.0326952	0.065	0.059	1	0.0540197
Trib3	0.384787	0.0326353	0.043	0.028	1	0.0345441
Zscan12	0.394485	0.0326353	0.043	0.029	1	0.0345441
Gin1	0.414869	0.0326353	0.043	0.029	1	0.0345441
B4galnt1	0.756674	0.0325784	0.163	0.154	1	0.135049
Lrwd1	0.178741	0.0325321	0.065	0.038	1	0.0452053
Mon1a	0.729796	0.0325321	0.043	0.037	1	0.0389513
Tagln	0.00644536	0.0324658	0.033	0.007	1	0.0226026
Chmp4c	0.196003	0.0324658	0.022	0.009	1	0.0194756
Gtse1	0.806201	0.0324658	0.011	0.009	1	0.0150684
Eya3	0.100628	0.0323623	0.043	0.019	1	0.0301368
Slc18b1	0.379949	0.0323623	0.033	0.02	1	0.0270099
Slc29a1	0.685844	0.0322349	0.076	0.066	1	0.0615539
Pld1	0.405419	0.0321616	0.054	0.038	1	0.0420783
Pias2	0.791342	0.0321616	0.043	0.039	1	0.0389513
Cabin1	0.801421	0.0321616	0.043	0.039	1	0.0389513
Top3a	0.0228708	0.0320836	0.033	0.009	1	0.0226026
Micu3	0.0229216	0.0320836	0.033	0.009	1	0.0226026
AABR07059004.1	0.0302053	0.0320836	0.033	0.01	1	0.0226026
Myo5b	0.211515	0.0320836	0.022	0.009	1	0.0194756
Bbs1	0.21162	0.0320836	0.022	0.009	1	0.0194756
Epb41	0.312547	0.0320643	0.065	0.043	1	0.0496125
Cep162	0.0644505	0.0319841	0.043	0.017	1	0.0301368
Rbm19	0.858446	0.0319841	0.022	0.02	1	0.0238829
Hint3	0.990733	0.031942	0.12	0.122	1	0.103632
Cbx7	0.405251	0.0318866	0.043	0.029	1	0.0345441
Cep44	0.190286	0.0317911	0.065	0.038	1	0.0452053
Kifc3	0.380447	0.0317911	0.054	0.037	1	0.0420783
Tubgcp3	0.772581	0.0317911	0.033	0.039	1	0.0345441
Cops7b	0.871404	0.0317911	0.043	0.041	1	0.0389513
Tom1	0.756612	0.0317839	0.065	0.077	1	0.0628342
Psmf1	0.991975	0.0317772	0.109	0.112	1	0.092971
Aak1	0.0302683	0.0317015	0.033	0.01	1	0.0226026
Arl14ep	0.198748	0.0316976	0.076	0.047	1	0.0527395
Zc3hc1	0.77491	0.0316976	0.054	0.049	1	0.0464855
LOC684270	0.393432	0.0316059	0.12	0.093	1	0.0872835
Ankrd13c	0.367154	0.0315227	0.098	0.136	1	0.0973782
Zfp335	0.14421	0.0315124	0.054	0.028	1	0.037671
Prune1	0.415993	0.0315124	0.043	0.029	1	0.0345441
AABR07016572.1	0.454271	0.031331	0.065	0.048	1	0.0496125
Fam149b1	0.46972	0.031331	0.065	0.049	1	0.0496125
Gpr146	0.493105	0.031331	0.065	0.05	1	0.0496125
Il1rap	0.0265211	0.0313194	0.033	0.009	1	0.0226026
Cdon	0.243802	0.0313194	0.022	0.01	1	0.0194756
Hyls1	0.276556	0.0313194	0.022	0.01	1	0.0194756
Elmod2	0.775462	0.031243	0.065	0.059	1	0.0540197
Ppih	0.343801	0.0312279	0.033	0.019	1	0.0270099
Wdr45	0.680272	0.0311568	0.076	0.066	1	0.0615539
Gtf3c4	0.436703	0.0311383	0.043	0.03	1	0.0345441
Zfp777	0.467515	0.0311383	0.043	0.03	1	0.0345441
Prpf18	0.644506	0.0309894	0.098	0.085	1	0.0766223
Drosha	0.236417	0.0309645	0.076	0.049	1	0.0527395
Atg16l1	0.811547	0.0309645	0.054	0.05	1	0.0464855
Slc9a3r1	0.899948	0.0309645	0.043	0.048	1	0.0433585
Hykk	0.0303946	0.0309375	0.033	0.01	1	0.0226026
AABR07037451.2	0.0389841	0.0309375	0.033	0.01	1	0.0226026
LOC102549842	0.0488649	0.0309375	0.033	0.011	1	0.0226026
Casp12	0.276796	0.0309375	0.022	0.01	1	0.0194756
Osbpl7	0.418555	0.03085	0.033	0.021	1	0.0270099
Adck2	0.888388	0.03085	0.022	0.02	1	0.0238829
Pphln1	0.438382	0.0307976	0.087	0.067	1	0.0646809
Prkci	0.476435	0.0307167	0.054	0.078	1	0.0597072
AABR07052664.1	3.57811e-13	0.030641	0.022	0	4.91918e-09	0.0150684
AC095947.5	3.57811e-13	0.030641	0.022	0	4.91918e-09	0.0150684
AC242859.3	3.57811e-13	0.030641	0.022	0	4.91918e-09	0.0150684
LOC103691744	3.57811e-13	0.030641	0.022	0	4.91918e-09	0.0150684
Plppr1	1.09817e-05	0.030641	0.011	0	0.150976	0.0119414
AABR07042989.1	1.09817e-05	0.030641	0.011	0	0.150976	0.0119414
Cd2bp2	0.525211	0.0306372	0.065	0.089	1	0.0672414
Ilvbl	0.968824	0.0306372	0.087	0.088	1	0.0734954
LOC100912489	0.0303946	0.0305557	0.033	0.01	1	0.0226026
Pop1	0.260536	0.0305557	0.022	0.01	1	0.0194756
Wasf1	0.293728	0.0305557	0.022	0.01	1	0.0194756
Xiap	0.635132	0.0305175	0.043	0.056	1	0.0445037
Tspan2	0.0691992	0.0304722	0.043	0.018	1	0.0301368
Mlh1	0.119726	0.0304722	0.043	0.02	1	0.0301368
Ppp3ca	0.552965	0.0304516	0.109	0.138	1	0.10932
Ncoa5	0.892708	0.0303904	0.033	0.031	1	0.0314171
Cggbp1	0.943828	0.0303803	0.141	0.142	1	0.123108
Yipf2	0.950528	0.0303611	0.076	0.079	1	0.0646809
Xrcc5	0.74268	0.0303103	0.043	0.037	1	0.0389513
Sik3	0.90016	0.0302852	0.087	0.084	1	0.0722151
AC119762.7	0.000463702	0.0302552	0.011	0.001	1	0.0119414
AABR07020979.1	0.000463702	0.0302552	0.011	0.001	1	0.0119414
Slc25a23	0.0230746	0.030174	0.033	0.009	1	0.0226026
Ccdc9	0.0389841	0.030174	0.033	0.01	1	0.0226026
Cog5	0.0490457	0.030174	0.033	0.011	1	0.0226026
Pex10	0.260652	0.030174	0.022	0.01	1	0.0194756
Atf2	0.406314	0.0300945	0.033	0.02	1	0.0270099
Dbp	0.876957	0.0299956	0.098	0.106	1	0.092971
Skil	0.853702	0.0299403	0.043	0.04	1	0.0389513
AABR07049038.2	3.95418e-08	0.0298695	0.022	0.001	0.000543621	0.0150684
U6.594	3.95418e-08	0.0298695	0.022	0.001	0.000543621	0.0150684
AABR07034573.3	3.95418e-08	0.0298695	0.022	0.001	0.000543621	0.0150684
Acad8	0.00313035	0.0298695	0.011	0.001	1	0.0119414
AC109037.1	0.00313035	0.0298695	0.011	0.001	1	0.0119414
Mfap3	0.478991	0.0298656	0.065	0.049	1	0.0496125
Dennd6b	0.0491363	0.0297924	0.033	0.011	1	0.0226026
Ints2	0.0545841	0.0297924	0.033	0.011	1	0.0226026
Acvr2b	0.328099	0.0297924	0.022	0.011	1	0.0194756
Vegfb	0.445094	0.0297169	0.033	0.021	1	0.0270099
Pygl	0.908618	0.0296782	0.239	0.241	1	0.219206
Fyttd1	0.163461	0.0296429	0.054	0.029	1	0.037671
Tex10	0.500233	0.0296429	0.043	0.031	1	0.0345441
Hoga1	0.941629	0.0294903	0.174	0.182	1	0.168313
U6.111	7.38853e-07	0.0294839	0.022	0.001	0.0101577	0.0150684
St3gal3	7.38853e-07	0.0294839	0.022	0.001	0.0101577	0.0150684
AC127189.1	0.010064	0.0294839	0.011	0.001	1	0.0119414
U4.28	0.010064	0.0294839	0.011	0.001	1	0.0119414
Nfatc2	0.010064	0.0294839	0.011	0.001	1	0.0119414
AABR07048228.1	0.010064	0.0294839	0.011	0.001	1	0.0119414
Slc25a52	0.010064	0.0294839	0.011	0.001	1	0.0119414
U8.1	0.010064	0.0294839	0.011	0.001	1	0.0119414
Agk	0.010064	0.0294839	0.011	0.001	1	0.0119414
Stx5	0.977694	0.0294472	0.098	0.1	1	0.0854368
Fam53a	0.922036	0.0294299	0.054	0.058	1	0.0508927
Ppil2	0.493085	0.0293618	0.087	0.069	1	0.0646809
Kdm8	0.432753	0.0293393	0.033	0.021	1	0.0270099
Ddx19b	0.982145	0.0292949	0.076	0.077	1	0.0659611
Proser2	0.479538	0.0292693	0.043	0.031	1	0.0345441
Hipk3	0.907222	0.0292693	0.033	0.031	1	0.0301368
Strbp	0.822072	0.0292294	0.076	0.086	1	0.0703684
Rhbdd3	0.285109	0.0292007	0.065	0.042	1	0.0452053
Git2	0.896945	0.0291651	0.087	0.094	1	0.0779026
Ncbp3	0.511741	0.0291335	0.065	0.05	1	0.0496125
AABR07006076.1	6.04341e-06	0.0290984	0.022	0.001	0.0830848	0.0150684
AABR07037995.1	6.04341e-06	0.0290984	0.022	0.001	0.0830848	0.0150684
AABR07036022.1	6.04341e-06	0.0290984	0.022	0.001	0.0830848	0.0150684
Mvk	0.0222368	0.0290984	0.011	0.001	1	0.0119414
Pias4	0.492245	0.0290676	0.076	0.059	1	0.0571467
LOC100909524	0.311597	0.0290294	0.022	0.011	1	0.0194756
Ltbr	0.240855	0.0289397	0.141	0.206	1	0.152543
Slc16a7	0.728452	0.0289397	0.087	0.078	1	0.0690881
Gli4	0.202511	0.0288958	0.054	0.031	1	0.037671
Ltc4s	0.309865	0.0288958	0.043	0.026	1	0.0345441
Ankrd33b	0.438424	0.0288958	0.043	0.03	1	0.0345441
Tk2	0.894222	0.0288958	0.033	0.031	1	0.0314171
Sphk2	0.818298	0.0287571	0.109	0.103	1	0.0885638
Borcs7	0.830296	0.0287571	0.109	0.104	1	0.0885638
AABR07010682.1	6.0804e-06	0.028713	0.022	0.001	0.0835934	0.0150684
Ccdc138	6.0804e-06	0.028713	0.022	0.001	0.0835934	0.0150684
AABR07072853.5	2.94523e-05	0.028713	0.022	0.002	0.40491	0.0150684
AABR07049060.1	2.94523e-05	0.028713	0.022	0.002	0.40491	0.0150684
LOC108348143	2.94523e-05	0.028713	0.022	0.002	0.40491	0.0150684
Tulp3	0.0395632	0.028713	0.011	0.002	1	0.0119414
Tmem170b	0.0395632	0.028713	0.011	0.002	1	0.0119414
AABR07024463.1	0.0395632	0.028713	0.011	0.002	1	0.0119414
AC112531.2	0.0395632	0.028713	0.011	0.002	1	0.0119414
Gfod2	0.415337	0.0286481	0.022	0.012	1	0.0194756
Ctdspl	0.981902	0.0286444	0.054	0.056	1	0.0553
Map4k5	0.120469	0.0285846	0.043	0.02	1	0.0301368
Uck1	0.933327	0.0284614	0.043	0.043	1	0.0389513
Pibf1	0.266291	0.0284017	0.076	0.05	1	0.0527395
Ino80	0.787905	0.0284017	0.054	0.049	1	0.0464855
U6.82	0.000101532	0.0283277	0.022	0.002	1	0.0150684
Simc1	0.000101532	0.0283277	0.022	0.002	1	0.0150684
AABR07012774.1	0.0396251	0.0283277	0.011	0.002	1	0.0119414
Senp3	0.786214	0.0282858	0.076	0.07	1	0.0615539
Timm44	0.962165	0.0282858	0.065	0.068	1	0.0584269
Brca1	0.0607769	0.0282669	0.033	0.011	1	0.0226026
Cd300lf	0.0799596	0.0282669	0.033	0.012	1	0.0226026
AABR07035273.1	0.398213	0.0282669	0.022	0.012	1	0.0194756
Rnf20	0.683789	0.0282296	0.087	0.076	1	0.0690881
Mical2	0.184856	0.0282074	0.043	0.022	1	0.0301368
Xpo5	0.533238	0.028149	0.043	0.032	1	0.0345441
Ganab	0.556327	0.028143	0.207	0.245	1	0.190916
Slc13a3	0.218703	0.0280919	0.054	0.031	1	0.0420783
RGD1311251	0.724113	0.0280919	0.043	0.037	1	0.0389513
Mynn	0.764004	0.0279811	0.065	0.059	1	0.0540197
Fbxo38	0.804299	0.0279811	0.054	0.062	1	0.0496125
Myd88	0.589318	0.0279642	0.13	0.113	1	0.103632
AABR07060678.1	0.000274494	0.0279426	0.022	0.002	1	0.0150684
Dock3	0.000274494	0.0279426	0.022	0.002	1	0.0150684
Ppp1r3g	0.000274494	0.0279426	0.022	0.002	1	0.0150684
Ube3b	0.000274494	0.0279426	0.022	0.002	1	0.0150684
Zfp955a	0.0608828	0.0278858	0.033	0.011	1	0.0226026
Ddc	0.627591	0.0278746	0.087	0.074	1	0.0690881
Fam13a	0.114	0.0278302	0.043	0.02	1	0.0301368
Ttc39b	0.162348	0.0278302	0.043	0.022	1	0.0301368
Letmd1	0.515462	0.0277225	0.054	0.041	1	0.0420783
Slc25a28	0.721952	0.0277225	0.109	0.098	1	0.0872835
Eif5b	0.442533	0.0276737	0.076	0.106	1	0.0823098
Dvl3	0.544656	0.0276703	0.065	0.051	1	0.0496125
AABR07000629.3	0.000621558	0.0275575	0.022	0.002	1	0.0150684
Pcnx3	0.000621558	0.0275575	0.022	0.002	1	0.0150684
Slc3a1	0.000621558	0.0275575	0.022	0.002	1	0.0150684
AABR07072374.2	0.000621558	0.0275575	0.022	0.002	1	0.0150684
Lin9	0.000621558	0.0275575	0.022	0.002	1	0.0150684
LOC102556967	0.115171	0.0275575	0.011	0.002	1	0.0119414
March8	0.311413	0.0275328	0.098	0.139	1	0.0972432
Sh3bgrl	0.0874211	0.0275048	0.033	0.012	1	0.0226026
Msl2	0.102474	0.0275048	0.033	0.013	1	0.0226026
Kifc2	0.364068	0.0275048	0.022	0.012	1	0.0194756
LOC100363372	0.451071	0.0275048	0.022	0.013	1	0.0194756
Foxa3	0.834025	0.0273047	0.054	0.05	1	0.0464855
Hist1h3a	0.000276806	0.0271725	0.022	0.002	1	0.0150684
Greb1l	0.00123177	0.0271725	0.022	0.003	1	0.0150684
Repin1	0.145557	0.0271725	0.011	0.003	1	0.0119414
Mroh2a	0.145557	0.0271725	0.011	0.003	1	0.0119414
Adipoq	0.145557	0.0271725	0.011	0.003	1	0.0119414
AC126530.2	0.145557	0.0271725	0.011	0.003	1	0.0119414
Abhd15	0.433917	0.0271239	0.022	0.013	1	0.0194756
Acot3	0.451364	0.0271239	0.022	0.013	1	0.0194756
Mysm1	0.652993	0.0271202	0.065	0.082	1	0.0672414
Cirbp	0.76945	0.0271202	0.087	0.08	1	0.0734954
Arhgap12	0.892791	0.0270763	0.098	0.096	1	0.0810296
Ahsa2	0.570879	0.026984	0.054	0.043	1	0.0420783
Slc16a4	0.847544	0.026984	0.043	0.04	1	0.0389513
Slc38a7	0.99968	0.026984	0.043	0.044	1	0.0389513
Bsdc1	0.654566	0.0268688	0.12	0.142	1	0.108039
LOC100294508	0.881594	0.0268524	0.065	0.071	1	0.0584269
AABR07027902.1	0.00123604	0.0267876	0.022	0.003	1	0.0150684
AABR07026114.1	0.00123604	0.0267876	0.022	0.003	1	0.0150684
AABR07005508.1	0.0022025	0.0267876	0.022	0.003	1	0.0150684
Fam126a	0.0022025	0.0267876	0.022	0.003	1	0.0150684
Nek11	0.0022025	0.0267876	0.022	0.003	1	0.0150684
Y-RNA.4	0.1457	0.0267876	0.011	0.003	1	0.0119414
Cers3	0.177412	0.0267876	0.011	0.003	1	0.0119414
Asb3	0.177412	0.0267876	0.011	0.003	1	0.0119414
Fads6	0.0612013	0.0267431	0.033	0.011	1	0.0226026
Zfp532	0.148573	0.0266995	0.043	0.021	1	0.0301368
Trmt1l	0.246267	0.0266567	0.054	0.032	1	0.037671
Rprd2	0.253594	0.0266567	0.054	0.033	1	0.037671
Dcp1a	0.5132	0.0266567	0.043	0.032	1	0.0345441
Wdr83	0.915706	0.0266149	0.043	0.042	1	0.0389513
Tnfrsf4	0.00220949	0.0264029	0.022	0.003	1	0.0150684
Kcng4	0.00363171	0.0264029	0.022	0.003	1	0.0150684
Brms1l	0.210236	0.0264029	0.011	0.003	1	0.0119414
Zfp426	0.469392	0.0263624	0.022	0.013	1	0.0194756
Hip1r	0.193981	0.0263227	0.043	0.023	1	0.0301368
Jarid2	0.210187	0.0263227	0.043	0.023	1	0.0301368
Polrmt	0.550694	0.0263227	0.033	0.023	1	0.0270099
Dtx3	0.975095	0.0263227	0.022	0.022	1	0.0238829
Bcr	0.440725	0.0262839	0.043	0.03	1	0.0345441
Cadps2	0.545081	0.0262839	0.043	0.032	1	0.0345441
Polr3f	0.301629	0.0262458	0.065	0.043	1	0.0452053
Ocln	0.895868	0.0262086	0.054	0.052	1	0.0464855
Impad1.1	0.991018	0.0261395	0.152	0.155	1	0.126235
Isyna1	0.91002	0.0261012	0.076	0.074	1	0.0659611
Lgsn	0.00364235	0.0260182	0.022	0.003	1	0.0150684
Ociad2	0.00364235	0.0260182	0.022	0.003	1	0.0150684
Slc22a25	0.00561146	0.0260182	0.022	0.003	1	0.0150684
AABR07032095.1	0.00561146	0.0260182	0.022	0.003	1	0.0150684
AABR07004112.1	0.210409	0.0260182	0.011	0.003	1	0.0119414
AABR07067023.1	0.210409	0.0260182	0.011	0.003	1	0.0119414
Ttbk2	0.243633	0.0260182	0.011	0.003	1	0.0119414
Gtpbp3	0.127909	0.0259818	0.033	0.014	1	0.0226026
Dpp8	0.545909	0.0259111	0.043	0.032	1	0.0345441
Chm	0.526245	0.0258769	0.054	0.041	1	0.0420783
Atp23	0.572272	0.0258769	0.054	0.043	1	0.0420783
Fxr1	0.776285	0.0258735	0.12	0.134	1	0.108039
Rbbp5	0.324008	0.0258434	0.076	0.052	1	0.0527395
Daxx	0.760561	0.0257783	0.076	0.069	1	0.0615539
Eed	0.713928	0.0257467	0.065	0.078	1	0.0628342
Hist1h2ak	0.00222353	0.0256336	0.022	0.003	1	0.0150684
U6.847	0.0056267	0.0256336	0.022	0.003	1	0.0150684
Prdm9	0.00822316	0.0256336	0.022	0.004	1	0.0150684
Tecpr2	0.00822316	0.0256336	0.022	0.004	1	0.0150684
Tbx3	0.243818	0.0256336	0.011	0.003	1	0.0119414
Fv1	0.136911	0.0256013	0.033	0.014	1	0.0226026
Opa3	0.522148	0.0256013	0.022	0.014	1	0.0194756
Slx4ip	0.218758	0.0255696	0.043	0.024	1	0.0301368
Btrc	0.244715	0.0255696	0.043	0.024	1	0.0301368
Vps8	0.577112	0.0255696	0.033	0.024	1	0.0270099
Fbxw9	0.55685	0.0255385	0.043	0.033	1	0.0345441
Kdm4b	0.599032	0.0255385	0.043	0.034	1	0.0345441
Nrf1	0.992418	0.0255385	0.033	0.033	1	0.0314171
Mroh1	0.653117	0.0255081	0.033	0.044	1	0.0358243
Krr1	0.49952	0.0254491	0.043	0.062	1	0.0452053
MGC94207	0.424842	0.0253924	0.054	0.08	1	0.0584269
Cacnb4	0.00564197	0.0252492	0.022	0.003	1	0.0150684
LOC100361547	0.0115347	0.0252492	0.022	0.004	1	0.0150684
Gpsm2	0.0115347	0.0252492	0.022	0.004	1	0.0150684
AABR07037943.1	0.0115347	0.0252492	0.022	0.004	1	0.0150684
AABR07028979.1	0.0115347	0.0252492	0.022	0.004	1	0.0150684
Plag1	0.277486	0.0252492	0.011	0.004	1	0.0119414
Zfp282	0.146187	0.0252208	0.033	0.014	1	0.0226026
Bbs9	0.505105	0.0252208	0.022	0.014	1	0.0194756
Exog	0.522452	0.0252208	0.022	0.014	1	0.0194756
Stk11ip	0.556963	0.0252208	0.022	0.014	1	0.0194756
S1pr2	0.236316	0.0251931	0.043	0.024	1	0.0301368
Dclre1c	0.551791	0.0251931	0.033	0.023	1	0.0270099
Tbp	0.897207	0.0251931	0.022	0.024	1	0.0226026
Mocs1	0.269832	0.025166	0.054	0.033	1	0.037671
AABR07015057.1	0.177524	0.0250877	0.087	0.054	1	0.0602737
Znrf2	0.477661	0.0250504	0.293	0.355	1	0.30324
Ring1	0.725253	0.0250141	0.076	0.089	1	0.0690881
Ap1m1	0.848562	0.0249905	0.087	0.096	1	0.0779026
Fcho2	0.727917	0.0249673	0.163	0.184	1	0.163783
Caps2	0.0082648	0.0248648	0.022	0.004	1	0.0150684
AABR07071969.1	0.011562	0.0248648	0.022	0.004	1	0.0150684
AABR07061825.1	0.011562	0.0248648	0.022	0.004	1	0.0150684
Nrg1	0.011562	0.0248648	0.022	0.004	1	0.0150684
Large2	0.0155993	0.0248648	0.022	0.004	1	0.0150684
AC105648.5	0.0155993	0.0248648	0.022	0.004	1	0.0150684
AC130162.1	0.0155993	0.0248648	0.022	0.004	1	0.0150684
AABR07048427.1	0.0808625	0.0248405	0.033	0.012	1	0.0226026
Tedc1	0.128438	0.0248405	0.033	0.014	1	0.0226026
Map9	0.505407	0.0248405	0.022	0.014	1	0.0194756
Zfp821	0.522757	0.0248405	0.022	0.014	1	0.0194756
AABR07058539.1	0.540048	0.0248405	0.022	0.014	1	0.0194756
Gcfc2	0.57442	0.0248405	0.022	0.015	1	0.0194756
Aspm	0.87657	0.0248405	0.011	0.009	1	0.0150684
Lamc1	0.525959	0.0248168	0.033	0.023	1	0.0270099
Arfip1	0.293205	0.0247935	0.054	0.034	1	0.037671
Zfp189	0.950026	0.0247935	0.033	0.035	1	0.0314171
Ftsj1	0.970631	0.0247935	0.033	0.034	1	0.0314171
B4galt7	0.655705	0.0247707	0.054	0.045	1	0.0420783
Ythdf3	0.340923	0.024705	0.098	0.071	1	0.0678079
Habp2	0.798589	0.0246663	0.185	0.206	1	0.175281
Cnot6l	0.460751	0.0246633	0.109	0.086	1	0.0797493
Glt1d1	0.0156339	0.0244806	0.022	0.004	1	0.0150684
Haus5	0.020455	0.0244806	0.022	0.005	1	0.0150684
Rusc2	0.020455	0.0244806	0.022	0.005	1	0.0150684
Piga	0.020455	0.0244806	0.022	0.005	1	0.0150684
AABR07027137.1	0.020455	0.0244806	0.022	0.005	1	0.0150684
Fst	0.277876	0.0244806	0.011	0.004	1	0.0119414
Csmd1	0.377676	0.0244806	0.011	0.005	1	0.0119414
Kalrn	0.377676	0.0244806	0.011	0.005	1	0.0119414
Mtmr7	0.137464	0.0244603	0.033	0.014	1	0.0226026
Lemd3	0.175354	0.0244603	0.033	0.015	1	0.0226026
Prkar2a	0.523062	0.0244603	0.022	0.014	1	0.0194756
Zcchc4	0.540355	0.0244603	0.022	0.014	1	0.0194756
Myef2	0.179047	0.0244405	0.043	0.022	1	0.0301368
Polr3c	0.301391	0.0244211	0.054	0.034	1	0.037671
Ap1g2	0.653369	0.0244211	0.043	0.035	1	0.0345441
Ing3	0.555245	0.0244021	0.054	0.042	1	0.0420783
Ccdc77	0.582476	0.0244021	0.054	0.043	1	0.0420783
Arhgap8	0.879956	0.0244021	0.043	0.041	1	0.0389513
Trim23	0.975786	0.0244021	0.043	0.044	1	0.0389513
Mgll	0.447732	0.0243474	0.087	0.067	1	0.0646809
Wtap	0.825221	0.0242472	0.109	0.12	1	0.0973782
Yod1	0.0156686	0.0240964	0.022	0.004	1	0.0150684
Trim80	0.0156686	0.0240964	0.022	0.004	1	0.0150684
Gdnf	0.0204978	0.0240964	0.022	0.005	1	0.0150684
Syde2	0.0204978	0.0240964	0.022	0.005	1	0.0150684
LOC102547954	0.0204978	0.0240964	0.022	0.005	1	0.0150684
Xkr6	0.026126	0.0240964	0.022	0.005	1	0.0150684
Pkp3	0.488609	0.0240802	0.022	0.013	1	0.0194756
Tbc1d31	0.203052	0.0240644	0.043	0.023	1	0.0301368
Pdss2	0.653802	0.0240489	0.043	0.035	1	0.0345441
Rnf11l1	0.987801	0.0240489	0.033	0.033	1	0.0314171
Foxj2	0.967857	0.0240188	0.054	0.054	1	0.0452053
Eif4enif1	0.905295	0.0239899	0.065	0.07	1	0.0584269
Fndc3a	0.741825	0.0239759	0.087	0.078	1	0.0690881
Tial1	0.647559	0.0239622	0.076	0.094	1	0.0703684
Usp32	0.513484	0.0239225	0.087	0.112	1	0.083455
Gfpt1	0.631094	0.0239225	0.087	0.104	1	0.0810296
Tmem102	0.0205406	0.0237123	0.022	0.005	1	0.0150684
Npepo	0.0261775	0.0237123	0.022	0.005	1	0.0150684
Zfp28	0.0326234	0.0237123	0.022	0.005	1	0.0150684
Zscan20	0.0326234	0.0237123	0.022	0.005	1	0.0150684
Ift140	0.0326234	0.0237123	0.022	0.005	1	0.0150684
Gnrh1	0.0326234	0.0237123	0.022	0.005	1	0.0150684
AABR07035412.2	0.0326234	0.0237123	0.022	0.005	1	0.0150684
Wdr19	0.442746	0.0237123	0.011	0.005	1	0.0119414
Bmpr1a	0.16594	0.0237002	0.033	0.015	1	0.0226026
Fzd6	0.50157	0.0236883	0.033	0.022	1	0.0270099
Cep135	0.552522	0.0236883	0.033	0.023	1	0.0270099
Fam160a2	0.604363	0.0236883	0.033	0.024	1	0.0270099
Itpr1	0.594531	0.0236325	0.054	0.071	1	0.0553
P4ha2	0.701656	0.023622	0.087	0.077	1	0.0690881
Abcg5	0.945401	0.0235724	0.076	0.075	1	0.0810296
Retsat	0.955965	0.0234572	0.337	0.356	1	0.381142
Sar1a	0.441841	0.0234462	0.38	0.458	1	0.396027
Nrbp2	0.0262291	0.0233284	0.022	0.005	1	0.0150684
AABR07060133.1	0.039947	0.0233284	0.022	0.005	1	0.0150684
Setdb2	0.039947	0.0233284	0.022	0.005	1	0.0150684
AC120486.11	0.039947	0.0233284	0.022	0.005	1	0.0150684
Hist2h3c2.3	0.410906	0.0233284	0.011	0.005	1	0.0119414
Tnfaip3	0.442973	0.0233284	0.011	0.005	1	0.0119414
Cep76	0.474477	0.0233284	0.011	0.005	1	0.0119414
Tln2	0.111884	0.0233203	0.033	0.013	1	0.0226026
Ercc2	0.18585	0.0233203	0.033	0.015	1	0.0226026
Tanc2	0.609708	0.0233203	0.022	0.015	1	0.0194756
Brat1	0.815978	0.0233124	0.022	0.026	1	0.0238829
RGD1565059	0.884059	0.0233124	0.022	0.025	1	0.0238829
Pak4	0.318372	0.0233047	0.054	0.035	1	0.037671
Nqo2	0.569899	0.0233047	0.043	0.033	1	0.0345441
Zzef1	0.644127	0.0233047	0.043	0.035	1	0.0345441
Rnpc3	0.550648	0.0232896	0.065	0.051	1	0.0496125
Tor1aip2.1	0.959533	0.0232167	0.141	0.146	1	0.118701
Crebbp	0.818427	0.0231775	0.174	0.191	1	0.158932
Myh14	0.0204978	0.0229445	0.022	0.005	1	0.0150684
Mcmdc2	0.0400177	0.0229445	0.022	0.005	1	0.0150684
Rcc2	0.0400177	0.0229445	0.022	0.005	1	0.0150684
Per1	0.0400177	0.0229445	0.022	0.005	1	0.0150684
Zfp52	0.186294	0.0229405	0.033	0.015	1	0.0226026
Pwp2	0.310816	0.0229366	0.043	0.026	1	0.0301368
AABR07006333.1	0.618158	0.0229366	0.033	0.025	1	0.0270099
Dyrk1b	0.634009	0.0229327	0.043	0.035	1	0.0345441
Ppp3cb	0.644559	0.0229327	0.043	0.035	1	0.0345441
Zbtb24	0.665629	0.0229327	0.043	0.035	1	0.0345441
Zfp512	0.878238	0.0229327	0.033	0.036	1	0.0314171
Anapc2	0.875517	0.0229215	0.065	0.062	1	0.0540197
Golga5	0.936328	0.0229215	0.065	0.064	1	0.0540197
Il3ra	0.619462	0.022911	0.098	0.083	1	0.0766223
Snapin	0.938615	0.0228718	0.185	0.185	1	0.157652
Flacc1	0.0328063	0.0225608	0.022	0.005	1	0.0150684
Aasdh	0.0400885	0.0225608	0.022	0.005	1	0.0150684
Ptar1	0.0481678	0.0225608	0.022	0.006	1	0.0150684
Chd5	0.0481678	0.0225608	0.022	0.006	1	0.0150684
Rsph9	0.0481678	0.0225608	0.022	0.006	1	0.0150684
Znf354b	0.0481678	0.0225608	0.022	0.006	1	0.0150684
AABR07024757.1	0.0481678	0.0225608	0.022	0.006	1	0.0150684
AABR07034438.1	0.0481678	0.0225608	0.022	0.006	1	0.0150684
Rprm	0.0570254	0.0225608	0.022	0.006	1	0.0150684
LOC103689965	0.443428	0.0225608	0.011	0.005	1	0.0119414
Rrp36	0.536121	0.0225608	0.011	0.006	1	0.0119414
Helb	0.332634	0.0225608	0.065	0.044	1	0.0452053
Slc17a9	0.675819	0.0225608	0.043	0.036	1	0.0345441
Cul3	0.501945	0.0225608	0.185	0.227	1	0.180255
Parp6	0.656761	0.0225608	0.033	0.025	1	0.0270099
Nfe2l1	0.850966	0.0225608	0.065	0.061	1	0.0540197
Cdh17	0.789997	0.0225608	0.141	0.133	1	0.127515
Ccdc86	0.186517	0.0225608	0.033	0.015	1	0.0226026
Ano10	0.207322	0.0225608	0.033	0.016	1	0.0226026
Ralgapa1	0.643986	0.0225608	0.022	0.016	1	0.0194756
Cdkn2aip	0.660645	0.0225608	0.022	0.016	1	0.0194756
Akt1s1	0.858571	0.0225608	0.098	0.107	1	0.0854368
Mcts1	0.313317	0.0222746	0.185	0.247	1	0.193476
Plec	0.781056	0.0222299	0.141	0.133	1	0.115574
Ankrd46	0.939969	0.0222037	0.076	0.075	1	0.0615539
Foxj3	0.658217	0.0221965	0.065	0.055	1	0.0496125
Zfp251	0.302014	0.0221851	0.043	0.026	1	0.0301368
Aars2	0.644176	0.0221851	0.033	0.025	1	0.0270099
Snx16	0.69505	0.0221851	0.033	0.026	1	0.0270099
Rab11fip3	0.895056	0.0221851	0.022	0.024	1	0.0238829
Cox15	0.218265	0.0221812	0.033	0.016	1	0.0226026
P2ry1	0.693923	0.0221812	0.022	0.017	1	0.0194756
Setd1b	0.0482488	0.0221772	0.022	0.006	1	0.0150684
Synj2	0.0571167	0.0221772	0.022	0.006	1	0.0150684
Prss36	0.0571167	0.0221772	0.022	0.006	1	0.0150684
Iqsec1	0.0571167	0.0221772	0.022	0.006	1	0.0150684
Chkb	0.0571167	0.0221772	0.022	0.006	1	0.0150684
Plppr2	0.0571167	0.0221772	0.022	0.006	1	0.0150684
Purg	0.0571167	0.0221772	0.022	0.006	1	0.0150684
Tmem161b	0.0667379	0.0221772	0.022	0.006	1	0.0150684
Rnf38	0.0667379	0.0221772	0.022	0.006	1	0.0150684
Atp7b	0.0667379	0.0221772	0.022	0.006	1	0.0150684
Qser1	0.486142	0.0218324	0.065	0.049	1	0.0496125
Manea	0.650605	0.0218324	0.065	0.055	1	0.0496125
Cyld	0.858109	0.0218173	0.033	0.037	1	0.0314171
Pou2f1	0.321355	0.0218096	0.043	0.026	1	0.0301368
Shkbp1	0.745343	0.0218096	0.033	0.027	1	0.0270099
Coil	0.207796	0.0218017	0.033	0.016	1	0.0226026
AABR07001923.1	0.627845	0.0218017	0.022	0.016	1	0.0194756
Kmt2b	0.644618	0.0218017	0.022	0.016	1	0.0194756
Trim37	0.694241	0.0218017	0.022	0.017	1	0.0194756
AC095947.4	0.710534	0.0218017	0.022	0.017	1	0.0194756
Ak4	0.0401594	0.0217936	0.022	0.005	1	0.0150684
Mgarp	0.0572082	0.0217936	0.022	0.006	1	0.0150684
Stk36	0.0668399	0.0217936	0.022	0.006	1	0.0150684
Pla1a	0.0668399	0.0217936	0.022	0.006	1	0.0150684
Scarna3b	0.0771949	0.0217936	0.022	0.006	1	0.0150684
Plcxd2	0.0771949	0.0217936	0.022	0.006	1	0.0150684
Acsm3	0.506312	0.0217936	0.011	0.006	1	0.0119414
Nat2	0.566223	0.0217936	0.011	0.006	1	0.0119414
Mybl1	0.5952	0.0217936	0.011	0.006	1	0.0119414
Necap1	0.599255	0.0215004	0.065	0.083	1	0.0615539
Pias1	0.875675	0.0215004	0.076	0.083	1	0.0659611
Ptger3	0.82743	0.0214899	0.065	0.073	1	0.0584269
Tada1	0.384823	0.0214571	0.065	0.046	1	0.0452053
Hnf1a	0.678309	0.0214571	0.054	0.045	1	0.0420783
Acap3	0.67756	0.0214457	0.043	0.036	1	0.0345441
Slc39a11	0.761348	0.0214457	0.043	0.038	1	0.0345441
Stam2	0.695814	0.0214341	0.033	0.026	1	0.0270099
Brms1l.1	0.0669419	0.0214102	0.022	0.006	1	0.0150684
AABR07015165.1	0.0883629	0.0214102	0.022	0.007	1	0.0150684
Sel1l3	0.0883629	0.0214102	0.022	0.007	1	0.0150684
Cntrob	0.0883629	0.0214102	0.022	0.007	1	0.0150684
AABR07030529.1	0.0883629	0.0214102	0.022	0.007	1	0.0150684
Gm26205	0.0883629	0.0214102	0.022	0.007	1	0.0150684
RGD1311946	0.536827	0.0214102	0.011	0.006	1	0.0119414
Aspscr1	0.536827	0.0214102	0.011	0.006	1	0.0119414
Igf2r	0.861513	0.0211875	0.098	0.106	1	0.0854368
Slc25a46	0.785226	0.0211743	0.109	0.101	1	0.0841565
Ccdc50	0.767273	0.0211471	0.087	0.079	1	0.0690881
Eif4g1	0.721296	0.0211188	0.054	0.065	1	0.0496125
Tex9	0.919801	0.0211043	0.054	0.053	1	0.0464855
Ctnnal1	0.306238	0.0210894	0.065	0.043	1	0.0452053
Grpel2	0.361651	0.0210743	0.054	0.036	1	0.037671
Map3k20	0.0573914	0.0210268	0.022	0.006	1	0.0150684
Zfp605	0.0573914	0.0210268	0.022	0.006	1	0.0150684
Nhsl1	0.0884863	0.0210268	0.022	0.007	1	0.0150684
Atxn7	0.0884863	0.0210268	0.022	0.007	1	0.0150684
Tarsl2	0.100206	0.0210268	0.022	0.007	1	0.0150684
Zfp184	0.100206	0.0210268	0.022	0.007	1	0.0150684
Tlcd2	0.566696	0.0210268	0.011	0.006	1	0.0119414
Tshz1	0.651657	0.0210268	0.011	0.007	1	0.0119414
Man1b1	0.95107	0.0208278	0.098	0.102	1	0.0810296
Ppat	0.501906	0.020811	0.065	0.089	1	0.0672414
Slc35a4	0.542177	0.0207764	0.054	0.073	1	0.0540197
St6galnac6	0.92088	0.0207218	0.043	0.047	1	0.0389513
Fbxw8	0.95622	0.0207218	0.043	0.045	1	0.0389513
Bcl3	0.678431	0.0207029	0.043	0.036	1	0.0345441
AABR07022144.1	0.758843	0.0206835	0.033	0.028	1	0.0270099
Tmem68	0.771133	0.0206835	0.033	0.028	1	0.0270099
Tasor2	0.771133	0.0206835	0.033	0.028	1	0.0270099
RGD1564854	0.695195	0.0206638	0.022	0.017	1	0.0194756
AABR07062570.1	0.743677	0.0206638	0.022	0.017	1	0.0194756
Kif21a	0.0671464	0.0206436	0.022	0.006	1	0.0150684
Napepld	0.0886097	0.0206436	0.022	0.007	1	0.0150684
RGD1307621	0.0886097	0.0206436	0.022	0.007	1	0.0150684
Inpp4a	0.678907	0.0206436	0.011	0.007	1	0.0119414
Zadh2	0.860998	0.0205013	0.109	0.103	1	0.0872835
Slc44a1	0.177498	0.0204815	0.054	0.098	1	0.0588222
Sptlc1	0.890691	0.0204198	0.076	0.073	1	0.0615539
Zup1	0.732388	0.0203984	0.054	0.065	1	0.0508927
Cic	0.999735	0.0203984	0.065	0.066	1	0.0540197
Foxk2	0.448011	0.0203543	0.065	0.048	1	0.0452053
Maml1	0.91177	0.0203543	0.043	0.047	1	0.0389513
Pir	0.991996	0.0203543	0.043	0.044	1	0.0389513
Gramd2b	0.396376	0.0203316	0.054	0.037	1	0.037671
Mtrf1	0.684361	0.0203084	0.033	0.026	1	0.0270099
Pias3	0.734476	0.0203084	0.033	0.027	1	0.0270099
Rpgrip1l	0.252781	0.0202847	0.033	0.017	1	0.0226026
Ccdc84	0.711807	0.0202847	0.022	0.017	1	0.0194756
Asb13	0.727969	0.0202847	0.022	0.017	1	0.0194756
Tuft1	0.0776462	0.0202605	0.022	0.006	1	0.0150684
Deptor	0.0776462	0.0202605	0.022	0.006	1	0.0150684
Aste1	0.125762	0.0202605	0.022	0.007	1	0.0150684
Bivm	0.125762	0.0202605	0.022	0.007	1	0.0150684
Edil3	0.624469	0.0202605	0.011	0.007	1	0.0119414
Mks1	0.679144	0.0202605	0.011	0.007	1	0.0119414
Kin	0.46867	0.0200383	0.043	0.063	1	0.0445037
Cdk7	0.642428	0.0199869	0.054	0.044	1	0.0420783
Cep250	0.362141	0.0199333	0.043	0.028	1	0.0301368
AABR07032520.1	0.0777593	0.0198774	0.022	0.006	1	0.0150684
Zfp276	0.125917	0.0198774	0.022	0.007	1	0.0150684
Wdr59	0.139396	0.0198774	0.022	0.008	1	0.0150684
Msi2	0.731489	0.0198774	0.011	0.008	1	0.0119414
Ubfd1	0.927847	0.0197068	0.065	0.069	1	0.0584269
Armc8	0.686316	0.0196783	0.054	0.067	1	0.0508927
Cfb	0.887223	0.0196492	0.054	0.052	1	0.0464855
Ift57	0.679956	0.0196195	0.054	0.045	1	0.0420783
Api5	0.540593	0.0196075	0.196	0.235	1	0.18396
Kbtbd3	0.371621	0.0195892	0.054	0.036	1	0.037671
Ubp1	0.371621	0.0195892	0.054	0.036	1	0.037671
Vrk3	0.982807	0.0195303	0.12	0.123	1	0.100505
Fam168a	0.25331	0.0195267	0.033	0.017	1	0.0226026
Zfp799	0.113119	0.0194945	0.022	0.007	1	0.0150684
Cbfa2t2	0.139561	0.0194945	0.022	0.008	1	0.0150684
Senp1.1	0.139561	0.0194945	0.022	0.008	1	0.0150684
Lcorl	0.139561	0.0194945	0.022	0.008	1	0.0150684
Lig4	0.139561	0.0194945	0.022	0.008	1	0.0150684
Abitram	0.652607	0.0194945	0.011	0.007	1	0.0119414
Rapgef6	0.889012	0.019443	0.087	0.093	1	0.0766223
Creld1	0.823066	0.0194127	0.098	0.092	1	0.0766223
Clcn3	0.970311	0.0192857	0.054	0.056	1	0.0464855
Cluap1	0.876327	0.0192523	0.043	0.048	1	0.0389513
Lipo1	0.435795	0.0192182	0.022	0.038	1	0.0250281
Slc25a37	0.333029	0.0191834	0.043	0.027	1	0.0301368
RGD1307947	0.372819	0.0191834	0.043	0.028	1	0.0301368
Gtf2ird1	0.76038	0.0191834	0.033	0.028	1	0.0270099
Neil1	0.779788	0.0191834	0.022	0.027	1	0.0226026
Kif11	0.0816423	0.0191479	0.033	0.012	1	0.0226026
Frs3	0.113264	0.0191117	0.022	0.007	1	0.0150684
AABR07052529.1	0.168177	0.0191117	0.022	0.008	1	0.0150684
Acot7	0.94712	0.0190291	0.076	0.08	1	0.0659611
Yrdc	0.937381	0.0189942	0.076	0.075	1	0.0615539
Scyl2	0.698568	0.0189586	0.054	0.066	1	0.0508927
Arhgap42	0.288628	0.0187692	0.033	0.018	1	0.0226026
Gemin4	0.349125	0.0187692	0.033	0.019	1	0.0226026
Fasn	0.859568	0.0187538	0.185	0.201	1	0.185942
Palb2	0.168362	0.0187289	0.022	0.008	1	0.0150684
Zfp398	0.168362	0.0187289	0.022	0.008	1	0.0150684
Zkscan1	0.168362	0.0187289	0.022	0.008	1	0.0150684
Plekha1	0.722861	0.018638	0.065	0.077	1	0.0584269
Rrs1	0.945793	0.018638	0.076	0.075	1	0.0615539
Acad10	0.53713	0.0185589	0.043	0.059	1	0.0400965
LOC100910875	0.760696	0.0185589	0.065	0.058	1	0.0496125
Cc2d1b	0.458141	0.0185181	0.065	0.048	1	0.0452053
Cep89	0.712199	0.0184765	0.043	0.036	1	0.0345441
Map3k14	0.393686	0.018434	0.043	0.028	1	0.0301368
Vti1a	0.749533	0.018434	0.022	0.028	1	0.0238829
Tor1aip2	0.657608	0.0184052	0.087	0.105	1	0.0779026
Polr1e	0.792823	0.0183906	0.022	0.018	1	0.0194756
Morc2	0.80812	0.0183906	0.022	0.018	1	0.0194756
Stxbp4	0.168547	0.0183463	0.022	0.008	1	0.0150684
Gpatch2l	0.183441	0.0183463	0.022	0.009	1	0.0150684
Zfp7	0.183441	0.0183463	0.022	0.009	1	0.0150684
Slc25a35	0.183441	0.0183463	0.022	0.009	1	0.0150684
Traf7	0.761235	0.0181956	0.065	0.058	1	0.0496125
Uqcc1	0.802075	0.0181956	0.065	0.059	1	0.0496125
E2f6	0.984753	0.0181956	0.054	0.056	1	0.0464855
Rrp7a	0.727889	0.0181511	0.054	0.047	1	0.0420783
Micall1	0.901276	0.0181511	0.043	0.047	1	0.0389513
Lmbrd2	0.40745	0.0181057	0.054	0.037	1	0.037671
G6pc3	0.774978	0.0181057	0.043	0.038	1	0.0345441
Zbed4	0.806084	0.0181057	0.043	0.039	1	0.0345441
Adamts12	0.158136	0.0180121	0.033	0.014	1	0.0226026
Nup214	0.387231	0.0180121	0.033	0.02	1	0.0226026
Zfp236	0.839059	0.0180121	0.022	0.019	1	0.0194756
Rhot1	0.816806	0.0179713	0.076	0.084	1	0.0646809
Clic4	0.183635	0.0179638	0.022	0.009	1	0.0150684
LOC103694328	0.806201	0.0179638	0.011	0.009	1	0.0119414
Pnpt1	0.968271	0.0178796	0.065	0.067	1	0.0527395
Acp6	0.858155	0.0177843	0.043	0.048	1	0.0389513
F9	0.162402	0.0177843	0.576	0.457	1	0.594969
Mafb	0.278151	0.0177785	0.207	0.163	1	0.207708
Adssl1	0.330508	0.0177351	0.054	0.035	1	0.037671
Xpnpep3	0.425281	0.0177351	0.054	0.038	1	0.037671
Zmym1	0.487481	0.0177351	0.054	0.04	1	0.037671
Tmem186	0.466651	0.0176849	0.043	0.03	1	0.0301368
Cep57l1	0.761148	0.0176849	0.033	0.028	1	0.0270099
Ca14	0.183829	0.0175814	0.022	0.009	1	0.0150684
Hivep1	0.198922	0.0175814	0.022	0.009	1	0.0150684
Lancl2	0.199125	0.0175814	0.022	0.009	1	0.0150684
Tmcc1	0.214768	0.0175814	0.022	0.009	1	0.0150684
Slc25a12	0.214768	0.0175814	0.022	0.009	1	0.0150684
Fam8a1	0.214768	0.0175814	0.022	0.009	1	0.0150684
LOC500124	0.230724	0.0175814	0.022	0.009	1	0.0150684
Ccnt1	0.230724	0.0175814	0.022	0.009	1	0.0150684
Epha3	0.806432	0.0175814	0.011	0.009	1	0.0119414
Nuak2	0.966171	0.01757	0.076	0.076	1	0.0615539
Zfp266	0.70442	0.0174694	0.065	0.056	1	0.0496125
Sbno2	0.443484	0.0174175	0.065	0.048	1	0.0452053
Wdr3	0.755709	0.0174175	0.054	0.048	1	0.0420783
Mospd2	0.705249	0.0173681	0.087	0.1	1	0.0753421
Kmt5b	0.741919	0.0173681	0.087	0.098	1	0.0746406
Amigo2	0.682355	0.0173646	0.043	0.036	1	0.0345441
Znrd1as1	0.325498	0.0172554	0.033	0.018	1	0.0226026
Cacna1a	0.325799	0.0172554	0.033	0.018	1	0.0226026
Borcs5	0.337728	0.0172554	0.033	0.019	1	0.0226026
Esr1	0.362791	0.0172554	0.033	0.019	1	0.0226026
AABR07027567.1	0.362791	0.0172554	0.033	0.019	1	0.0226026
Wdr92	0.375298	0.0172554	0.033	0.02	1	0.0226026
Zfp708	0.169101	0.017199	0.022	0.008	1	0.0150684
Zfp267	0.199125	0.017199	0.022	0.009	1	0.0150684
Kdsr	0.199328	0.017199	0.022	0.009	1	0.0150684
Pggt1b	0.199328	0.017199	0.022	0.009	1	0.0150684
Tubgcp6	0.214979	0.017199	0.022	0.009	1	0.0150684
LOC100910577	0.230944	0.017199	0.022	0.009	1	0.0150684
Arhgef11	0.247189	0.017199	0.022	0.01	1	0.0150684
Ptbp2	0.247189	0.017199	0.022	0.01	1	0.0150684
Zfp513	0.512585	0.0171064	0.076	0.059	1	0.0527395
Spty2d1	0.999133	0.0171064	0.054	0.055	1	0.0464855
Rmc1	0.811586	0.0169941	0.033	0.038	1	0.0301368
Mzt2b	0.859229	0.0169363	0.033	0.03	1	0.0270099
Txnl4b	0.87099	0.0169363	0.033	0.03	1	0.0270099
Peli2	0.590584	0.0168772	0.011	0.019	1	0.0150684
Sin3a	0.954266	0.0168584	0.076	0.075	1	0.0615539
Atp6v0a1	0.623597	0.0168418	0.098	0.12	1	0.0942513
Ccne2	0.0485739	0.0168168	0.022	0.006	1	0.0150684
Lclat1	0.215191	0.0168168	0.022	0.009	1	0.0150684
C1rl	0.231164	0.0168168	0.022	0.009	1	0.0150684
Cyb5d2	0.231164	0.0168168	0.022	0.009	1	0.0150684
Tesk2	0.247417	0.0168168	0.022	0.01	1	0.0150684
Stox2	0.247417	0.0168168	0.022	0.01	1	0.0150684
Skp2	0.26392	0.0168168	0.022	0.01	1	0.0150684
Zpbp2	0.26392	0.0168168	0.022	0.01	1	0.0150684
Mcph1	0.918082	0.0168168	0.011	0.01	1	0.0119414
Zfp260.1	0.987041	0.0168015	0.065	0.067	1	0.0540197
Pxdc1	0.883824	0.016788	0.098	0.106	1	0.089844
Dalrd3	0.771945	0.0167435	0.065	0.058	1	0.0496125
Dock7	0.756201	0.0166842	0.054	0.048	1	0.0420783
RGD1307929	0.426118	0.0166238	0.054	0.038	1	0.037671
Pomt1	0.662583	0.0165621	0.022	0.03	1	0.0238829
Btbd19	0.690036	0.0165621	0.022	0.029	1	0.0238829
Ears2	0.870172	0.0164991	0.022	0.02	1	0.0194756
Fkbp14	0.870172	0.0164991	0.022	0.02	1	0.0194756
Wac	0.961169	0.0164423	0.065	0.065	1	0.0540197
Nckap5	0.168916	0.0164347	0.022	0.008	1	0.0150684
Ccdc14	0.231164	0.0164347	0.022	0.009	1	0.0150684
Tsen2	0.264155	0.0164347	0.022	0.01	1	0.0150684
Hemk1	0.264155	0.0164347	0.022	0.01	1	0.0150684
LOC691254	0.280885	0.0164347	0.022	0.01	1	0.0150684
Zdhhc21	0.897132	0.0164347	0.011	0.01	1	0.0119414
Cyp1a2	0.143828	0.0163834	0.217	0.16	1	0.232871
Klhl20	0.406003	0.0163177	0.065	0.046	1	0.0452053
Man2b2	0.721789	0.01621	0.065	0.077	1	0.0615539
Lztfl1	0.457765	0.016188	0.043	0.03	1	0.0301368
Mis18bp1	0.799891	0.016188	0.033	0.028	1	0.0270099
Cnnm4	0.847652	0.016188	0.033	0.029	1	0.0270099
Mtdh	0.248239	0.0161759	0.163	0.23	1	0.177706
Ppm1a	0.314556	0.016121	0.033	0.018	1	0.0226026
Ghdc	0.388855	0.016121	0.033	0.02	1	0.0226026
Cdc23	0.414246	0.016121	0.033	0.02	1	0.0226026
Zfp775	0.89972	0.016121	0.022	0.02	1	0.0194756
Fbxo15	0.231384	0.0160527	0.022	0.009	1	0.0150684
Zkscan7	0.247873	0.0160527	0.022	0.01	1	0.0150684
Zbtb18	0.281127	0.0160527	0.022	0.01	1	0.0150684
Marc2	0.344216	0.016018	0.228	0.295	1	0.232292
Pnkp	0.533135	0.0159513	0.065	0.051	1	0.0452053
Zfp414	0.898395	0.0159513	0.043	0.047	1	0.0389513
Rbm43	0.848546	0.015814	0.033	0.029	1	0.0270099
Iqsec2	0.871881	0.015814	0.033	0.03	1	0.0270099
Pim2	0.338952	0.0157431	0.033	0.019	1	0.0226026
Dusp10	0.3513	0.0157431	0.033	0.019	1	0.0226026
Ptk2	0.401849	0.0157431	0.033	0.02	1	0.0226026
Tgfa	0.414579	0.0157431	0.033	0.02	1	0.0226026
Tmem175	0.942715	0.0157431	0.022	0.021	1	0.0194756
Aptx	0.28137	0.0156708	0.022	0.01	1	0.0150684
Ccdc120	0.298304	0.0156708	0.022	0.01	1	0.0150684
AABR07037923.1	1.85977e-10	0.0155969	0.011	0	2.55681e-06	0.00753421
Togaram2	1.85977e-10	0.0155969	0.011	0	2.55681e-06	0.00753421
AABR07064048.1	1.85977e-10	0.0155969	0.011	0	2.55681e-06	0.00753421
Necab2	1.85977e-10	0.0155969	0.011	0	2.55681e-06	0.00753421
Ercc8	0.848418	0.0154401	0.033	0.029	1	0.0270099
Arih1	0.604041	0.015433	0.098	0.119	1	0.0885638
Nploc4	0.971494	0.0153653	0.109	0.112	1	0.0885638
Accs	0.414913	0.0153653	0.033	0.02	1	0.0226026
Neo1	0.825799	0.0153653	0.022	0.019	1	0.0194756
Spindoc	0.900342	0.0153653	0.022	0.02	1	0.0194756
Actr5	0.900342	0.0153653	0.022	0.02	1	0.0194756
Ssh3	0.956937	0.0153653	0.022	0.021	1	0.0194756
Dhrs9	0.0265927	0.0152889	0.022	0.005	1	0.0150684
Zyg11b	0.248329	0.0152889	0.022	0.01	1	0.0150684
LOC103690164	0.264862	0.0152889	0.022	0.01	1	0.0150684
Map3k5	0.281612	0.0152889	0.022	0.01	1	0.0150684
Cnep1r1	0.315659	0.0152889	0.022	0.011	1	0.0150684
Cacul1	0.835962	0.0152259	0.087	0.096	1	0.0734954
Naga	0.915561	0.0152259	0.098	0.096	1	0.0766223
Mavs	0.790554	0.0152188	0.043	0.051	1	0.0389513
Cend1	1.10428e-05	0.015211	0.011	0	0.151817	0.00753421
AC099449.1	1.10428e-05	0.015211	0.011	0	0.151817	0.00753421
Pde6c	1.10428e-05	0.015211	0.011	0	0.151817	0.00753421
AABR07012139.1	1.10428e-05	0.015211	0.011	0	0.151817	0.00753421
AABR07048419.2	1.10428e-05	0.015211	0.011	0	0.151817	0.00753421
Zmynd12	1.10428e-05	0.015211	0.011	0	0.151817	0.00753421
Zfp362	1.10428e-05	0.015211	0.011	0	0.151817	0.00753421
AABR07015559.1	1.10428e-05	0.015211	0.011	0	0.151817	0.00753421
Ksr2	1.10428e-05	0.015211	0.011	0	0.151817	0.00753421
Bmf	0.801045	0.0150663	0.033	0.028	1	0.0270099
Rrn3	0.620269	0.0150065	0.054	0.069	1	0.0496125
Harbi1	0.466679	0.0149876	0.033	0.021	1	0.0226026
Fam204a	0.774197	0.0149304	0.065	0.058	1	0.0496125
Gramd4	0.846569	0.0149304	0.065	0.061	1	0.0496125
Srfbp1	0.893639	0.0149304	0.054	0.059	1	0.0464855
Mss51	0.298554	0.0149072	0.022	0.01	1	0.0150684
AABR07047011.1	0.298803	0.0149072	0.022	0.01	1	0.0150684
Tnfrsf25	0.298803	0.0149072	0.022	0.01	1	0.0150684
Gtpbp1	0.315915	0.0149072	0.022	0.011	1	0.0150684
Zfp26	0.982685	0.0149072	0.011	0.011	1	0.0119414
Gpr137b	0.982685	0.0149072	0.011	0.011	1	0.0119414
Ilf3	0.80463	0.0148527	0.054	0.049	1	0.0420783
Dlat	0.806156	0.0148527	0.043	0.05	1	0.0389513
Cpsf1	0.812795	0.0148527	0.054	0.049	1	0.0420783
Clcn6	0.813586	0.0148527	0.054	0.049	1	0.0420783
AC123346.1	1.11043e-05	0.0148252	0.011	0	0.152662	0.00753421
AABR07005794.1	0.00046714	0.0148252	0.011	0.001	1	0.00753421
Frat2	0.00046714	0.0148252	0.011	0.001	1	0.00753421
AABR07011062.1	0.00046714	0.0148252	0.011	0.001	1	0.00753421
AABR07013566.1	0.00046714	0.0148252	0.011	0.001	1	0.00753421
Snapc4	0.00046714	0.0148252	0.011	0.001	1	0.00753421
AABR07051308.1	0.00046714	0.0148252	0.011	0.001	1	0.00753421
Nr6a1	0.00046714	0.0148252	0.011	0.001	1	0.00753421
Abtb2	0.00046714	0.0148252	0.011	0.001	1	0.00753421
Fibin	0.00046714	0.0148252	0.011	0.001	1	0.00753421
Ccdc9b	0.00046714	0.0148252	0.011	0.001	1	0.00753421
Zswim1	0.00046714	0.0148252	0.011	0.001	1	0.00753421
LOC679087	0.00046714	0.0148252	0.011	0.001	1	0.00753421
Guca2a	0.00046714	0.0148252	0.011	0.001	1	0.00753421
Reps2	0.00046714	0.0148252	0.011	0.001	1	0.00753421
AABR07041724.1	0.00046714	0.0148252	0.011	0.001	1	0.00753421
Pou6f1	0.00046714	0.0148252	0.011	0.001	1	0.00753421
Tex12	0.00046714	0.0148252	0.011	0.001	1	0.00753421
LOC102549948	0.00046714	0.0148252	0.011	0.001	1	0.00753421
AABR07029023.1	0.00046714	0.0148252	0.011	0.001	1	0.00753421
LOC102555183	0.00046714	0.0148252	0.011	0.001	1	0.00753421
AABR07018262.1	0.00046714	0.0148252	0.011	0.001	1	0.00753421
AABR07027854.1	0.00046714	0.0148252	0.011	0.001	1	0.00753421
Unc13a	0.00046714	0.0148252	0.011	0.001	1	0.00753421
AABR07072511.1	0.00046714	0.0148252	0.011	0.001	1	0.00753421
Tssk1b	0.00046714	0.0148252	0.011	0.001	1	0.00753421
AC243566.1	0.00046714	0.0148252	0.011	0.001	1	0.00753421
Trim36	0.00046714	0.0148252	0.011	0.001	1	0.00753421
Heca	0.785854	0.0147673	0.207	0.198	1	0.181535
Nme7	0.930942	0.0146926	0.033	0.031	1	0.0270099
Nle1	0.467027	0.01461	0.033	0.021	1	0.0226026
Cnnm2	0.299053	0.0145256	0.022	0.01	1	0.0150684
Cep78	0.316171	0.0145256	0.022	0.011	1	0.0150684
Dock4	0.333428	0.0145256	0.022	0.011	1	0.0150684
Wdhd1	0.333428	0.0145256	0.022	0.011	1	0.0150684
Hectd4	0.368267	0.0145256	0.022	0.012	1	0.0150684
RGD1305110	0.940063	0.0145256	0.011	0.01	1	0.0119414
Camk2g	0.575832	0.0144508	0.098	0.081	1	0.0722151
Mark2	0.907151	0.0144508	0.087	0.084	1	0.0690881
AC094246.1	0.0031564	0.0144395	0.011	0.001	1	0.00753421
Scarna2	0.0031564	0.0144395	0.011	0.001	1	0.00753421
AABR07053667.1	0.0031564	0.0144395	0.011	0.001	1	0.00753421
AABR07046727.1	0.0031564	0.0144395	0.011	0.001	1	0.00753421
AABR07047094.1	0.0031564	0.0144395	0.011	0.001	1	0.00753421
LOC100909857	0.0031564	0.0144395	0.011	0.001	1	0.00753421
C1qtnf12	0.0031564	0.0144395	0.011	0.001	1	0.00753421
Sytl5	0.0031564	0.0144395	0.011	0.001	1	0.00753421
AC109942.1	0.0031564	0.0144395	0.011	0.001	1	0.00753421
AABR07073420.1	0.0031564	0.0144395	0.011	0.001	1	0.00753421
LOC100911733	0.0031564	0.0144395	0.011	0.001	1	0.00753421
Tbc1d10a	0.0031564	0.0144395	0.011	0.001	1	0.00753421
Kcnt2	0.0031564	0.0144395	0.011	0.001	1	0.00753421
AABR07034592.1	0.0031564	0.0144395	0.011	0.001	1	0.00753421
7SK.365	0.0031564	0.0144395	0.011	0.001	1	0.00753421
Nlrc5	0.0031564	0.0144395	0.011	0.001	1	0.00753421
Meak7	0.0031564	0.0144395	0.011	0.001	1	0.00753421
AABR07021565.1	0.0031564	0.0144395	0.011	0.001	1	0.00753421
Pspc1	0.48069	0.0144037	0.054	0.04	1	0.037671
Trmt10b	0.840962	0.0144037	0.043	0.04	1	0.0345441
Ripk1	0.97322	0.0143707	0.076	0.078	1	0.0615539
Mpzl2	0.448504	0.0143189	0.043	0.03	1	0.0301368
Fryl	0.885092	0.0143189	0.033	0.03	1	0.0270099
Ppif	0.534998	0.0143121	0.12	0.144	1	0.103632
Slc25a1	0.632628	0.0143067	0.196	0.225	1	0.18396
Kank2	0.6949	0.0142891	0.076	0.066	1	0.0571467
Irak3	0.402839	0.0142324	0.033	0.02	1	0.0226026
Ptcd1	0.914724	0.0142324	0.022	0.02	1	0.0194756
Scfd2	0.943942	0.0142324	0.022	0.021	1	0.0194756
Scaf4	0.813729	0.0142058	0.065	0.06	1	0.0496125
Sesn3	0.992921	0.0142058	0.054	0.054	1	0.0452053
Fabp12	0.282341	0.0141441	0.022	0.01	1	0.0150684
Wdr60	0.351069	0.0141441	0.022	0.011	1	0.0150684
Golga3	0.36854	0.0141441	0.022	0.012	1	0.0150684
Serpinb8	0.940281	0.0141441	0.011	0.01	1	0.0119414
Btbd9	0.982268	0.0141441	0.011	0.011	1	0.0119414
AC229945.1	0.000468869	0.0140539	0.011	0.001	1	0.00753421
Tfcp2l1	0.00316514	0.0140539	0.011	0.001	1	0.00753421
AABR07044414.1	0.00316514	0.0140539	0.011	0.001	1	0.00753421
Micalcl	0.0101531	0.0140539	0.011	0.001	1	0.00753421
AABR07053542.1	0.0101531	0.0140539	0.011	0.001	1	0.00753421
AABR07037645.1	0.0101531	0.0140539	0.011	0.001	1	0.00753421
U8	0.0101531	0.0140539	0.011	0.001	1	0.00753421
AABR07058894.1	0.0101531	0.0140539	0.011	0.001	1	0.00753421
Myom1	0.0101531	0.0140539	0.011	0.001	1	0.00753421
AABR07016578.2	0.0101531	0.0140539	0.011	0.001	1	0.00753421
AABR07043169.1	0.0101531	0.0140539	0.011	0.001	1	0.00753421
Zfp169	0.0101531	0.0140539	0.011	0.001	1	0.00753421
Zfp329	0.510026	0.014034	0.054	0.04	1	0.037671
Dcaf10	0.546536	0.014034	0.054	0.041	1	0.037671
RGD1565685	0.911368	0.014034	0.043	0.041	1	0.0345441
H2afy	0.968364	0.0139733	0.272	0.278	1	0.25503
Prickle3	0.942994	0.0139454	0.033	0.032	1	0.0270099
Josd1	0.839897	0.0138436	0.054	0.06	1	0.0464855
Plk1	0.127473	0.0137627	0.022	0.007	1	0.0150684
Aldh1l2	0.333953	0.0137627	0.022	0.011	1	0.0150684
Pofut1	0.368813	0.0137627	0.022	0.012	1	0.0150684
Dmtn	0.368813	0.0137627	0.022	0.012	1	0.0150684
Lrrc58	0.403965	0.0137627	0.022	0.012	1	0.0150684
Lpar3	0.928257	0.0137627	0.011	0.012	1	0.0119414
Adck1	0.945778	0.0137627	0.011	0.012	1	0.0119414
AY172581.2	0.00317389	0.0136684	0.011	0.001	1	0.00753421
Doc2g	0.0224412	0.0136684	0.011	0.001	1	0.00753421
Loxl4	0.0224412	0.0136684	0.011	0.001	1	0.00753421
AABR07064257.1	0.0224412	0.0136684	0.011	0.001	1	0.00753421
U2.57	0.0224412	0.0136684	0.011	0.001	1	0.00753421
Zfp1	0.0224412	0.0136684	0.011	0.001	1	0.00753421
Gan	0.0224412	0.0136684	0.011	0.001	1	0.00753421
Brd2	0.0224412	0.0136684	0.011	0.001	1	0.00753421
Taf15	0.985381	0.0136574	0.109	0.11	1	0.0885638
Fam219b	0.625116	0.013572	0.054	0.069	1	0.0508927
Npat	0.644105	0.013572	0.054	0.068	1	0.0496125
Ttc5	0.869259	0.0134815	0.054	0.059	1	0.0464855
Ptcd2	0.468074	0.0134777	0.033	0.021	1	0.0226026
Rfwd3	0.915963	0.0134777	0.022	0.02	1	0.0194756
Ccnyl1	0.944556	0.0134777	0.022	0.021	1	0.0194756
Mars	0.743167	0.0133963	0.098	0.088	1	0.0722151
Nup35	0.386641	0.0133814	0.022	0.012	1	0.0150684
Kptn	0.891471	0.0132949	0.043	0.041	1	0.0345441
AABR07006889.1	0.0224823	0.013283	0.011	0.001	1	0.00753421
RGD1310212	0.0224823	0.013283	0.011	0.001	1	0.00753421
AABR07028414.1	0.0224823	0.013283	0.011	0.001	1	0.00753421
Slc22a6	0.0399359	0.013283	0.011	0.002	1	0.00753421
Cacna2d4	0.0399359	0.013283	0.011	0.002	1	0.00753421
AABR07053741.1	0.0399359	0.013283	0.011	0.002	1	0.00753421
5S-rRNA.69	0.0399359	0.013283	0.011	0.002	1	0.00753421
Gm22830	0.0399359	0.013283	0.011	0.002	1	0.00753421
Avil	0.0399359	0.013283	0.011	0.002	1	0.00753421
Olfm2	0.0399359	0.013283	0.011	0.002	1	0.00753421
Prickle4	0.0399359	0.013283	0.011	0.002	1	0.00753421
U1.177	0.0399359	0.013283	0.011	0.002	1	0.00753421
AABR07072203.1	0.0399359	0.013283	0.011	0.002	1	0.00753421
Synpo	0.0399359	0.013283	0.011	0.002	1	0.00753421
Cyp21a1	0.0399359	0.013283	0.011	0.002	1	0.00753421
Sry	0.0399359	0.013283	0.011	0.002	1	0.00753421
Nagpa	0.966098	0.0131987	0.033	0.032	1	0.0270099
Leo1	0.869076	0.0131195	0.054	0.059	1	0.0464855
Erlin2	0.455144	0.0131005	0.033	0.021	1	0.0226026
Polg	0.468424	0.0131005	0.033	0.021	1	0.0226026
Rp9	0.520393	0.0131005	0.033	0.022	1	0.0226026
Wdr20	0.986112	0.0131005	0.022	0.022	1	0.0194756
Eps15l1	0.987466	0.0131005	0.022	0.022	1	0.0194756
Uspl1	0.878088	0.0130235	0.054	0.051	1	0.0420783
Selp	0.0332981	0.0130002	0.022	0.005	1	0.0150684
Ccdc61	0.404531	0.0130002	0.022	0.012	1	0.0150684
Crebzf	0.404531	0.0130002	0.022	0.012	1	0.0150684
Zfp646	0.422177	0.0130002	0.022	0.012	1	0.0150684
AABR07021840.1	0.439842	0.0130002	0.022	0.013	1	0.0150684
Slc25a21	0.945371	0.0130002	0.011	0.012	1	0.0119414
Yae1	0.341083	0.0129748	0.076	0.111	1	0.0759208
Hmgcs1	0.236494	0.012947	0.554	0.527	1	0.714107
Ints14	0.566296	0.0129255	0.054	0.042	1	0.037671
Coq10a	0.603202	0.0129255	0.054	0.043	1	0.037671
Rai1	0.692858	0.0129255	0.033	0.042	1	0.0314171
Sat1	0.914198	0.0129065	0.315	0.338	1	0.395388
Ppm1j	0.0399984	0.0128977	0.011	0.002	1	0.00753421
AABR07005779.1	0.061977	0.0128977	0.011	0.002	1	0.00753421
Sh3pxd2a	0.061977	0.0128977	0.011	0.002	1	0.00753421
Mab21l2	0.061977	0.0128977	0.011	0.002	1	0.00753421
AABR07041709.1	0.061977	0.0128977	0.011	0.002	1	0.00753421
AABR07062897.1	0.061977	0.0128977	0.011	0.002	1	0.00753421
AABR07056817.1	0.061977	0.0128977	0.011	0.002	1	0.00753421
RGD1561662	0.061977	0.0128977	0.011	0.002	1	0.00753421
U5.10	0.061977	0.0128977	0.011	0.002	1	0.00753421
Fam53c	0.061977	0.0128977	0.011	0.002	1	0.00753421
AABR07035345.1	0.061977	0.0128977	0.011	0.002	1	0.00753421
Psd	0.061977	0.0128977	0.011	0.002	1	0.00753421
Vwa5a	0.581717	0.0128553	0.087	0.071	1	0.0602737
Trmt5	0.471387	0.0128255	0.043	0.03	1	0.0301368
Tyw5	0.535333	0.0128255	0.043	0.032	1	0.0301368
Cttnbp2	0.766151	0.0128255	0.033	0.028	1	0.0270099
RGD1565622	0.932577	0.0128255	0.033	0.031	1	0.0270099
Luzp1	0.5712	0.0127269	0.076	0.097	1	0.0823098
Arrdc2	0.986414	0.0127233	0.022	0.022	1	0.0194756
Atpsckmt	0.99985	0.0127233	0.022	0.022	1	0.0194756
Dhx8	0.455735	0.0126579	0.033	0.051	1	0.0345441
Upf1	0.843685	0.0126579	0.054	0.05	1	0.0420783
Rprd1b	0.93066	0.0126579	0.054	0.053	1	0.0420783
Npepps	0.721288	0.0126336	0.098	0.112	1	0.0841565
Tdrkh	0.387197	0.0126191	0.022	0.012	1	0.0150684
Rapgef1	0.457804	0.0126191	0.022	0.013	1	0.0150684
Lrp12	0.893809	0.0126191	0.011	0.013	1	0.0119414
Map2k4	0.910539	0.0126191	0.011	0.012	1	0.0119414
Kpna2	0.96309	0.0126191	0.011	0.012	1	0.0119414
Nphp3	0.0400609	0.0125125	0.011	0.002	1	0.00753421
Spata17	0.0400609	0.0125125	0.011	0.002	1	0.00753421
U2.18	0.0620615	0.0125125	0.011	0.002	1	0.00753421
Dnd1	0.0620615	0.0125125	0.011	0.002	1	0.00753421
Il36b	0.0877112	0.0125125	0.011	0.002	1	0.00753421
Kyat1	0.0877112	0.0125125	0.011	0.002	1	0.00753421
Invs	0.0877112	0.0125125	0.011	0.002	1	0.00753421
Slc2a9	0.799271	0.0124971	0.065	0.074	1	0.0540197
Sclt1	0.898348	0.0124523	0.033	0.03	1	0.0270099
Abhd1	0.77654	0.0123958	0.065	0.058	1	0.0496125
Ptges2	0.542423	0.0123958	0.043	0.06	1	0.0433585
Cyp17a1	0.40383	0.0123463	0.033	0.02	1	0.0226026
Bbs4	0.521115	0.0123463	0.033	0.022	1	0.0226026
D2hgdh	0.474215	0.0122925	0.033	0.051	1	0.0358243
Usp6nl	0.788039	0.0122925	0.043	0.051	1	0.0389513
Mylpf	0.248329	0.012238	0.022	0.01	1	0.0150684
Mad2l1	0.352141	0.012238	0.022	0.011	1	0.0150684
Elmod3	0.369633	0.012238	0.022	0.012	1	0.0150684
Sipa1l2	0.405096	0.012238	0.022	0.012	1	0.0150684
Hdac4	0.440424	0.012238	0.022	0.013	1	0.0150684
Sulf2	0.948402	0.012139	0.065	0.068	1	0.0540197
Sowahb	0.087817	0.0121274	0.011	0.002	1	0.00753421
LOC100909599	0.116296	0.0121274	0.011	0.002	1	0.00753421
Wdr27	0.116296	0.0121274	0.011	0.002	1	0.00753421
Lmntd2	0.116296	0.0121274	0.011	0.002	1	0.00753421
Tcp11l1	0.116296	0.0121274	0.011	0.002	1	0.00753421
RGD1309808	0.116296	0.0121274	0.011	0.002	1	0.00753421
Rwdd2a	0.116296	0.0121274	0.011	0.002	1	0.00753421
Map2k3	0.116296	0.0121274	0.011	0.002	1	0.00753421
Tmem94	0.116296	0.0121274	0.011	0.002	1	0.00753421
Epb41l4a	0.116296	0.0121274	0.011	0.002	1	0.00753421
Ogfod1	0.116296	0.0121274	0.011	0.002	1	0.00753421
Sprtn	0.116296	0.0121274	0.011	0.002	1	0.00753421
AC094348.4	0.116296	0.0121274	0.011	0.002	1	0.00753421
AC244225.1	0.116296	0.0121274	0.011	0.002	1	0.00753421
Sh3gl1	0.872182	0.0120938	0.087	0.094	1	0.0734954
LOC100912405	0.429664	0.0120793	0.043	0.029	1	0.0301368
Klhl42	0.989238	0.0120793	0.033	0.033	1	0.0270099
Cmtr1	0.557012	0.0120512	0.098	0.122	1	0.0885638
Mindy1	0.493311	0.0120341	0.043	0.062	1	0.0420783
Smarcad1	0.853993	0.0120341	0.054	0.06	1	0.0464855
Fem1c	0.99713	0.0119916	0.087	0.088	1	0.0690881
Cryz	0.747428	0.0119271	0.043	0.051	1	0.037671
Rngtt	0.913128	0.0119271	0.054	0.052	1	0.0420783
Dhx30	0.914407	0.0119271	0.054	0.052	1	0.0420783
Zfand6	0.380613	0.0118629	0.239	0.295	1	0.229867
Mbd5	0.440715	0.0118571	0.022	0.013	1	0.0150684
Mcoln1	0.894	0.0118179	0.043	0.041	1	0.0345441
Mzf1	0.146987	0.0117425	0.011	0.003	1	0.00753421
AABR07011857.1	0.146987	0.0117425	0.011	0.003	1	0.00753421
Slc44a3	0.146987	0.0117425	0.011	0.003	1	0.00753421
AABR07073038.2	0.146987	0.0117425	0.011	0.003	1	0.00753421
Tceanc	0.146987	0.0117425	0.011	0.003	1	0.00753421
Gla	0.146987	0.0117425	0.011	0.003	1	0.00753421
Atp6v1c2	0.146987	0.0117425	0.011	0.003	1	0.00753421
Tsga10	0.146987	0.0117425	0.011	0.003	1	0.00753421
AC128353.1	0.146987	0.0117425	0.011	0.003	1	0.00753421
Uhrf1bp1	0.146987	0.0117425	0.011	0.003	1	0.00753421
C4bpb	0.913601	0.0117174	0.391	0.392	1	0.422779
Ttc4	0.953854	0.0116725	0.065	0.064	1	0.0496125
Sumf2	0.83719	0.0116725	0.054	0.06	1	0.0464855
Rars	0.971505	0.0116406	0.087	0.087	1	0.0690881
Rdx	0.508444	0.0115821	0.109	0.136	1	0.0985235
Slc39a3	0.875606	0.0115329	0.076	0.082	1	0.0615539
Nek4	0.441007	0.0114763	0.022	0.013	1	0.0150684
RGD1563680	0.458689	0.0114763	0.022	0.013	1	0.0150684
Armc6	0.494	0.0114763	0.022	0.013	1	0.0150684
Ints11	0.660338	0.0114488	0.033	0.043	1	0.0314171
Kyat3	0.982058	0.0114325	0.152	0.153	1	0.135049
Atm	0.861412	0.0113758	0.109	0.117	1	0.092971
Krba1	0.179161	0.0113576	0.011	0.003	1	0.00753421
AABR07046635.1	0.179161	0.0113576	0.011	0.003	1	0.00753421
Sbspon	0.179161	0.0113576	0.011	0.003	1	0.00753421
Slco5a1	0.179161	0.0113576	0.011	0.003	1	0.00753421
AC136584.1	0.179161	0.0113576	0.011	0.003	1	0.00753421
U1.125	0.179161	0.0113576	0.011	0.003	1	0.00753421
Hist1h2ao.3	0.179161	0.0113576	0.011	0.003	1	0.00753421
U1.199	0.179161	0.0113576	0.011	0.003	1	0.00753421
Zfp791	0.179161	0.0113576	0.011	0.003	1	0.00753421
RGD1561777	0.179161	0.0113576	0.011	0.003	1	0.00753421
Adam1a	0.179161	0.0113576	0.011	0.003	1	0.00753421
Mios	0.956838	0.0113335	0.033	0.032	1	0.0270099
Klc2	0.988583	0.0113335	0.033	0.033	1	0.0270099
Gch1	0.563934	0.0112507	0.109	0.131	1	0.096098
Snta1	0.947076	0.0112158	0.022	0.023	1	0.0194756
Urm1	0.770972	0.0111966	0.043	0.051	1	0.0389513
Sh3rf1	0.781785	0.0111966	0.054	0.048	1	0.0420783
Icam1	0.740109	0.0110652	0.076	0.067	1	0.0571467
Pcsk6	0.845189	0.0110652	0.065	0.072	1	0.0540197
RGD1359290	0.116673	0.0109728	0.011	0.002	1	0.00753421
Zfp78	0.179321	0.0109728	0.011	0.003	1	0.00753421
Ppp1r13b	0.179321	0.0109728	0.011	0.003	1	0.00753421
AABR07014855.1	0.179321	0.0109728	0.011	0.003	1	0.00753421
Kcnh1	0.179321	0.0109728	0.011	0.003	1	0.00753421
Nhlrc1	0.179321	0.0109728	0.011	0.003	1	0.00753421
Tead1	0.212312	0.0109728	0.011	0.003	1	0.00753421
LOC100910990	0.212312	0.0109728	0.011	0.003	1	0.00753421
LOC102555189	0.212312	0.0109728	0.011	0.003	1	0.00753421
Mtif2	0.922717	0.0109608	0.033	0.031	1	0.0270099
Ppp6r2	0.999014	0.0109608	0.033	0.033	1	0.0270099
Baz1a	0.627255	0.0109389	0.065	0.081	1	0.0615539
Rhbdd1	0.897064	0.0108392	0.022	0.024	1	0.0194756
Tmem106c	0.909267	0.0108392	0.022	0.024	1	0.0194756
Pdf	0.476954	0.010715	0.022	0.013	1	0.0150684
Mob1b	0.512212	0.010715	0.022	0.014	1	0.0150684
Aplf	0.52977	0.010715	0.022	0.014	1	0.0150684
Dcaf5	0.590271	0.0107074	0.087	0.072	1	0.0602737
Flcn	0.817069	0.0107074	0.065	0.072	1	0.0527395
Slc35d1	0.817386	0.0107074	0.065	0.073	1	0.0540197
Bnip3l	0.958986	0.0105882	0.37	0.397	1	0.396741
Pax8	0.212486	0.0105882	0.011	0.003	1	0.00753421
Pik3r3	0.212486	0.0105882	0.011	0.003	1	0.00753421
Map2	0.212486	0.0105882	0.011	0.003	1	0.00753421
AABR07016592.2	0.212486	0.0105882	0.011	0.003	1	0.00753421
Cyp2b2	0.246041	0.0105882	0.011	0.003	1	0.00753421
AABR07065118.1	0.246041	0.0105882	0.011	0.003	1	0.00753421
Mok	0.246041	0.0105882	0.011	0.003	1	0.00753421
U2.53	0.246041	0.0105882	0.011	0.003	1	0.00753421
Optc	0.246041	0.0105882	0.011	0.003	1	0.00753421
LOC100361087	0.246041	0.0105882	0.011	0.003	1	0.00753421
Rfx6	0.246041	0.0105882	0.011	0.003	1	0.00753421
Peli1	0.922239	0.0104735	0.109	0.105	1	0.0828763
Casp2	0.81804	0.0104665	0.043	0.049	1	0.0389513
Atp2c1	0.998649	0.0104627	0.022	0.022	1	0.0194756
Ldb1	0.855498	0.0103632	0.109	0.117	1	0.092971
Limd1	0.59632	0.0103423	0.054	0.043	1	0.037671
Xrcc6	0.651926	0.0103423	0.033	0.043	1	0.0314171
Atp6ap1l	0.459574	0.0103345	0.022	0.013	1	0.0150684
Zbtb12	0.512516	0.0103345	0.022	0.014	1	0.0150684
Slc25a43	0.530077	0.0103345	0.022	0.014	1	0.0150684
LOC100910854	0.530077	0.0103345	0.022	0.014	1	0.0150684
Tnrc18	0.547576	0.0103345	0.022	0.014	1	0.0150684
Zfp865	0.814473	0.0103345	0.011	0.014	1	0.0119414
Cnst	0.829418	0.0103345	0.011	0.014	1	0.0119414
Ehmt2	0.887474	0.010257	0.13	0.138	1	0.108039
Smg7	0.940122	0.0102269	0.065	0.064	1	0.0496125
Cnnm3	0.756909	0.0102269	0.054	0.063	1	0.0464855
Phactr4	0.538227	0.0102156	0.043	0.032	1	0.0301368
Akr1c2	0.817892	0.0102156	0.033	0.029	1	0.0270099
Rpap1	0.914271	0.0102156	0.033	0.035	1	0.0270099
Cog1	0.987479	0.0102156	0.033	0.033	1	0.0270099
Abca4	0.21266	0.0102036	0.011	0.003	1	0.00753421
AABR07006097.1	0.246227	0.0102036	0.011	0.003	1	0.00753421
Zfp37	0.246227	0.0102036	0.011	0.003	1	0.00753421
Mir568	0.246227	0.0102036	0.011	0.003	1	0.00753421
Vsig10	0.246227	0.0102036	0.011	0.003	1	0.00753421
Ccdc189	0.28003	0.0102036	0.011	0.004	1	0.00753421
LOC108348276	0.28003	0.0102036	0.011	0.004	1	0.00753421
Hsd3b3	0.28003	0.0102036	0.011	0.004	1	0.00753421
Shisal1	0.28003	0.0102036	0.011	0.004	1	0.00753421
Mto1	0.28003	0.0102036	0.011	0.004	1	0.00753421
Slc25a27	0.28003	0.0102036	0.011	0.004	1	0.00753421
Bahcc1	0.28003	0.0102036	0.011	0.004	1	0.00753421
AABR07028185.1	0.28003	0.0102036	0.011	0.004	1	0.00753421
Actn2	0.28003	0.0102036	0.011	0.004	1	0.00753421
Dip2a	0.28003	0.0102036	0.011	0.004	1	0.00753421
AC239701.1	0.28003	0.0102036	0.011	0.004	1	0.00753421
Smarca2	0.644057	0.010116	0.087	0.074	1	0.0646809
Zfyve16	0.95811	0.010116	0.076	0.075	1	0.0615539
Pik3c3	0.730846	0.0101016	0.043	0.052	1	0.037671
Zfand2b	0.739692	0.0101016	0.043	0.052	1	0.0389513
Arap2	0.864054	0.0101016	0.054	0.051	1	0.0420783
Yipf6	0.9507	0.0101016	0.054	0.053	1	0.0420783
Ift122	0.575449	0.0100862	0.033	0.024	1	0.0226026
Tbc1d5	0.588097	0.0100862	0.033	0.024	1	0.0226026
Smad5	0.614458	0.0100862	0.033	0.024	1	0.0226026
RGD1561149	0.872544	0.0100862	0.022	0.025	1	0.0194756
Ccdc112	0.917666	0.0100862	0.022	0.02	1	0.0194756
Tep1	0.615708	0.00999213	0.054	0.07	1	0.0508927
Dnajb14	0.597738	0.0099737	0.054	0.043	1	0.037671
Cd3eap	0.693146	0.0099737	0.033	0.041	1	0.0301368
Pomc	0.494904	0.00995409	0.022	0.013	1	0.0150684
Exoc8	0.530384	0.00995409	0.022	0.014	1	0.0150684
Braf	0.547886	0.00995409	0.022	0.014	1	0.0150684
Abcc4	0.582664	0.00995409	0.022	0.015	1	0.0150684
Srgap2	0.644724	0.00988697	0.098	0.084	1	0.0722151
Anxa8	0.0622307	0.00981913	0.011	0.002	1	0.00753421
Agpat2	0.280227	0.00981913	0.011	0.004	1	0.00753421
Fam229a	0.280227	0.00981913	0.011	0.004	1	0.00753421
Pglyrp2	0.280227	0.00981913	0.011	0.004	1	0.00753421
Zhx2	0.280227	0.00981913	0.011	0.004	1	0.00753421
Serac1	0.314036	0.00981913	0.011	0.004	1	0.00753421
NEWGENE-1310139	0.314036	0.00981913	0.011	0.004	1	0.00753421
Gm25541	0.314036	0.00981913	0.011	0.004	1	0.00753421
LOC108348172.1	0.314036	0.00981913	0.011	0.004	1	0.00753421
U6.491	0.314036	0.00981913	0.011	0.004	1	0.00753421
Olfr12	0.314036	0.00981913	0.011	0.004	1	0.00753421
Zfp518b	0.314036	0.00981913	0.011	0.004	1	0.00753421
Asb5	0.314036	0.00981913	0.011	0.004	1	0.00753421
LOC102548225	0.314036	0.00981913	0.011	0.004	1	0.00753421
Irx5	0.314036	0.00981913	0.011	0.004	1	0.00753421
Zdhhc3	0.695228	0.00973676	0.043	0.054	1	0.0389513
Chac2	0.9004	0.00973676	0.054	0.052	1	0.0420783
AABR07030091.1	0.509529	0.00970988	0.033	0.022	1	0.0226026
Ccdc130	0.640728	0.00970988	0.033	0.025	1	0.0226026
Exosc10	0.607156	0.00960515	0.033	0.044	1	0.0301368
Eipr1	0.616734	0.00960515	0.054	0.043	1	0.037671
Zfp458	0.530384	0.00957379	0.022	0.014	1	0.0150684
Rfx3	0.565626	0.00957379	0.022	0.014	1	0.0150684
Myo1b	0.838733	0.00950465	0.065	0.06	1	0.0496125
Trub1	0.544052	0.0094708	0.022	0.034	1	0.0238829
Letm1	0.997535	0.0094708	0.033	0.033	1	0.0270099
Slc25a16	0.576177	0.00944216	0.087	0.109	1	0.0779026
Tmem163	0.246599	0.00943477	0.011	0.003	1	0.00753421
AC123471.1	0.280423	0.00943477	0.011	0.004	1	0.00753421
Entpd2	0.314242	0.00943477	0.011	0.004	1	0.00753421
Arhgef10l	0.314242	0.00943477	0.011	0.004	1	0.00753421
Grik5	0.347871	0.00943477	0.011	0.004	1	0.00753421
Ssbp2	0.347871	0.00943477	0.011	0.004	1	0.00753421
Paqr6	0.347871	0.00943477	0.011	0.004	1	0.00753421
Zfp9	0.347871	0.00943477	0.011	0.004	1	0.00753421
Cds2	0.347871	0.00943477	0.011	0.004	1	0.00753421
Fam214b	0.347871	0.00943477	0.011	0.004	1	0.00753421
Ago1	0.347871	0.00943477	0.011	0.004	1	0.00753421
Rlim	0.347871	0.00943477	0.011	0.004	1	0.00753421
Tspo2	0.347871	0.00943477	0.011	0.004	1	0.00753421
Zfp951	0.347871	0.00943477	0.011	0.004	1	0.00753421
Zfp597	0.347871	0.00943477	0.011	0.004	1	0.00753421
Dnah9	0.347871	0.00943477	0.011	0.004	1	0.00753421
LOC108348081	0.347871	0.00943477	0.011	0.004	1	0.00753421
Comp	0.347871	0.00943477	0.011	0.004	1	0.00753421
Gnb1l	0.347871	0.00943477	0.011	0.004	1	0.00753421
Bend3	0.347871	0.00943477	0.011	0.004	1	0.00753421
Rasal2	0.91491	0.00940814	0.065	0.069	1	0.0584269
Arid3b	0.602224	0.00933364	0.033	0.024	1	0.0226026
Smad4	0.615211	0.00933364	0.033	0.024	1	0.0226026
Ngrn	0.992183	0.00931538	0.098	0.098	1	0.0766223
Vps26c	0.569815	0.00927722	0.054	0.072	1	0.0508927
Frs2	0.969356	0.00923669	0.043	0.045	1	0.0345441
Rph3al	0.565938	0.00919358	0.022	0.014	1	0.0150684
Taf9	0.58329	0.00919358	0.022	0.015	1	0.0150684
Nrbp1	0.688259	0.00917976	0.13	0.151	1	0.116854
Ambp	0.0170037	0.00911085	0.859	0.698	1	1.67824
Slc9a1	0.688295	0.00905432	0.065	0.078	1	0.0571467
Lrrc56	0.348084	0.00905052	0.011	0.004	1	0.00753421
Crat	0.348084	0.00905052	0.011	0.004	1	0.00753421
Plin5	0.348084	0.00905052	0.011	0.004	1	0.00753421
Rundc1	0.348084	0.00905052	0.011	0.004	1	0.00753421
AABR07024833.1	0.348084	0.00905052	0.011	0.004	1	0.00753421
Ift81	0.348084	0.00905052	0.011	0.004	1	0.00753421
Zfp526	0.38139	0.00905052	0.011	0.005	1	0.00753421
Marveld2	0.38139	0.00905052	0.011	0.005	1	0.00753421
Ppp4r4	0.38139	0.00905052	0.011	0.005	1	0.00753421
AABR07020880.1	0.38139	0.00905052	0.011	0.005	1	0.00753421
Zfp113	0.38139	0.00905052	0.011	0.005	1	0.00753421
Rbm15	0.293375	0.00886833	0.022	0.046	1	0.0270099
Brf1	0.95625	0.00886833	0.043	0.043	1	0.0345441
Slc2a12	0.566249	0.00881347	0.022	0.014	1	0.0150684
Dync2h1	0.566249	0.00881347	0.022	0.014	1	0.0150684
Zfp217	0.583603	0.00881347	0.022	0.015	1	0.0150684
March3	0.784835	0.00881347	0.011	0.014	1	0.0119414
Reep4	0.517689	0.00878276	0.043	0.062	1	0.0433585
Snx27	0.794076	0.008755	0.098	0.109	1	0.0810296
C2cd5	0.614883	0.00872638	0.043	0.034	1	0.0301368
Tecpr1	0.986619	0.00872638	0.033	0.033	1	0.0270099
Dcst2	0.381609	0.00866636	0.011	0.005	1	0.00753421
Tas1r1	0.381609	0.00866636	0.011	0.005	1	0.00753421
AABR07072340.1	0.381609	0.00866636	0.011	0.005	1	0.00753421
Tom1l2	0.381609	0.00866636	0.011	0.005	1	0.00753421
Tomm40	0.414484	0.00866636	0.011	0.005	1	0.00753421
Vsig10l	0.414484	0.00866636	0.011	0.005	1	0.00753421
Cfap69	0.414484	0.00866636	0.011	0.005	1	0.00753421
AABR07060341.3	0.414484	0.00866636	0.011	0.005	1	0.00753421
AABR07062466.1	0.414484	0.00866636	0.011	0.005	1	0.00753421
Adgrg2	0.414484	0.00866636	0.011	0.005	1	0.00753421
LOC102555534	0.414484	0.00866636	0.011	0.005	1	0.00753421
Icam5	0.414484	0.00866636	0.011	0.005	1	0.00753421
Rab23	0.414484	0.00866636	0.011	0.005	1	0.00753421
Ccdc6	0.414484	0.00866636	0.011	0.005	1	0.00753421
Mitd1	0.448554	0.00864284	0.033	0.051	1	0.0345441
Med27	0.680051	0.00864284	0.043	0.054	1	0.0389513
AABR07021988.1	0.904544	0.00856266	0.065	0.069	1	0.0540197
Etfbkmt	0.997317	0.00850006	0.043	0.044	1	0.0345441
Czib	0.500552	0.00848562	0.065	0.088	1	0.0628342
Fam169b	0.56656	0.00843347	0.022	0.014	1	0.0150684
Map3k10	0.583917	0.00843347	0.022	0.015	1	0.0150684
Ints12	0.583917	0.00843347	0.022	0.015	1	0.0150684
Clcf1	0.601183	0.00843347	0.022	0.015	1	0.0150684
Map3k1	0.601183	0.00843347	0.022	0.015	1	0.0150684
Idua	0.601183	0.00843347	0.022	0.015	1	0.0150684
Lrp4	0.635416	0.00843347	0.022	0.016	1	0.0150684
Cars	0.879182	0.00842195	0.065	0.062	1	0.0496125
Hnf4g	0.381829	0.00828231	0.011	0.005	1	0.00753421
Map2k7	0.381829	0.00828231	0.011	0.005	1	0.00753421
Y-RNA.5	0.414709	0.00828231	0.011	0.005	1	0.00753421
Nol8.1	0.414709	0.00828231	0.011	0.005	1	0.00753421
Slc44a4	0.414709	0.00828231	0.011	0.005	1	0.00753421
AABR07001591.1	0.447074	0.00828231	0.011	0.005	1	0.00753421
Sfxn4	0.447074	0.00828231	0.011	0.005	1	0.00753421
Atg13	0.447074	0.00828231	0.011	0.005	1	0.00753421
SNORA73.5	0.447074	0.00828231	0.011	0.005	1	0.00753421
Rad54l	0.447074	0.00828231	0.011	0.005	1	0.00753421
Supt7l	0.447074	0.00828231	0.011	0.005	1	0.00753421
Sned1	0.447074	0.00828231	0.011	0.005	1	0.00753421
Alg8	0.629308	0.00820551	0.033	0.025	1	0.0226026
Slc2a8	0.802855	0.00820551	0.022	0.026	1	0.0194756
LOC691143	0.674194	0.00806123	0.065	0.055	1	0.0496125
Eef1akmt4	0.58423	0.00805356	0.022	0.015	1	0.0150684
Gins2	0.58423	0.00805356	0.022	0.015	1	0.0150684
Mecp2	0.635733	0.00805356	0.022	0.016	1	0.0150684
Rttn	0.71746	0.00805356	0.011	0.016	1	0.0119414
Spata7	0.75681	0.00805356	0.011	0.015	1	0.0119414
Tomm70	0.770496	0.00805356	0.011	0.015	1	0.0119414
7SK.134	0.414933	0.00789836	0.011	0.005	1	0.00753421
Sufu	0.447303	0.00789836	0.011	0.005	1	0.00753421
Slc49a3	0.447303	0.00789836	0.011	0.005	1	0.00753421
AABR07029002.2	0.447303	0.00789836	0.011	0.005	1	0.00753421
Brip1	0.447303	0.00789836	0.011	0.005	1	0.00753421
Rabl3	0.447303	0.00789836	0.011	0.005	1	0.00753421
Clcn2	0.447303	0.00789836	0.011	0.005	1	0.00753421
AABR07036331.2	0.447303	0.00789836	0.011	0.005	1	0.00753421
Knop1.1	0.479099	0.00789836	0.011	0.005	1	0.00753421
Dusp8	0.479099	0.00789836	0.011	0.005	1	0.00753421
LOC100912564	0.479099	0.00789836	0.011	0.005	1	0.00753421
AABR07048397.1	0.479099	0.00789836	0.011	0.005	1	0.00753421
Pcsk4	0.479099	0.00789836	0.011	0.005	1	0.00753421
Abca5	0.479099	0.00789836	0.011	0.005	1	0.00753421
Cngb1	0.479099	0.00789836	0.011	0.005	1	0.00753421
Aldh6a1	0.882516	0.00789651	0.489	0.508	1	0.582808
Hspa9	0.995472	0.00784845	0.065	0.066	1	0.0540197
Maff	0.642246	0.00782966	0.033	0.025	1	0.0226026
Mtrr	0.931453	0.0077638	0.043	0.046	1	0.0345441
Cul4a	0.392002	0.00772487	0.076	0.106	1	0.0715136
Srf	0.935246	0.0077006	0.065	0.063	1	0.0496125
Abcb7	0.584543	0.00767375	0.022	0.015	1	0.0150684
Ntf3	0.601812	0.00767375	0.022	0.015	1	0.0150684
Sytl2	0.63605	0.00767375	0.022	0.016	1	0.0150684
Setd6	0.653005	0.00767375	0.022	0.016	1	0.0150684
Nckipsd	0.717295	0.00767375	0.011	0.016	1	0.0119414
Nsun6	0.743244	0.00767375	0.011	0.015	1	0.0119414
Tcf3	0.392716	0.00763991	0.054	0.081	1	0.0540197
Nfya	0.669728	0.00761046	0.043	0.035	1	0.0301368
Dis3	0.69063	0.00761046	0.043	0.036	1	0.0301368
Heatr3	0.901672	0.00761046	0.033	0.035	1	0.0270099
Tgm1	0.348724	0.00751451	0.011	0.004	1	0.00753421
Tnfaip8l1	0.415158	0.00751451	0.011	0.005	1	0.00753421
Egln3	0.447531	0.00751451	0.011	0.005	1	0.00753421
Ces2a	0.447531	0.00751451	0.011	0.005	1	0.00753421
AABR07041140.1	0.479331	0.00751451	0.011	0.005	1	0.00753421
Eef2kmt	0.479331	0.00751451	0.011	0.005	1	0.00753421
Nudt13	0.479331	0.00751451	0.011	0.005	1	0.00753421
AC120712.4	0.510518	0.00751451	0.011	0.006	1	0.00753421
Gpatch3	0.510518	0.00751451	0.011	0.006	1	0.00753421
Slc39a5	0.510518	0.00751451	0.011	0.006	1	0.00753421
AABR07055834.1	0.510518	0.00751451	0.011	0.006	1	0.00753421
AC111831.1	0.578049	0.00745391	0.033	0.024	1	0.0226026
Zfand2a	0.668404	0.00745391	0.033	0.025	1	0.0226026
Ncdn	0.847252	0.00745391	0.022	0.025	1	0.0194756
Mvb12b	0.870583	0.00745391	0.022	0.025	1	0.0194756
Cenpv	0.870583	0.00745391	0.022	0.025	1	0.0194756
Psmd7	0.376426	0.00739282	0.185	0.239	1	0.184662
Rhobtb2	0.653323	0.00729405	0.022	0.016	1	0.0150684
AABR07006894.1	0.670162	0.00729405	0.022	0.016	1	0.0150684
Mettl1	0.670162	0.00729405	0.022	0.016	1	0.0150684
Ciz1	0.71713	0.00729405	0.011	0.016	1	0.0119414
Uba3	0.84538	0.00728653	0.076	0.083	1	0.0615539
Nrep	0.605869	0.00723868	0.043	0.033	1	0.0301368
Dennd2a	0.982119	0.00723868	0.033	0.032	1	0.0270099
Igfals	0.661218	0.00718558	0.207	0.238	1	0.205418
Guf1	0.905515	0.0071346	0.065	0.068	1	0.0527395
Cpne4	0.382487	0.00713076	0.011	0.005	1	0.00753421
Syce1	0.479563	0.00713076	0.011	0.005	1	0.00753421
Chic1	0.479563	0.00713076	0.011	0.005	1	0.00753421
Plekhs1	0.510753	0.00713076	0.011	0.006	1	0.00753421
Catsper2	0.541302	0.00713076	0.011	0.006	1	0.00753421
Wdr31	0.541302	0.00713076	0.011	0.006	1	0.00753421
Clcn5	0.541302	0.00713076	0.011	0.006	1	0.00753421
AABR07065078.1	0.541302	0.00713076	0.011	0.006	1	0.00753421
Tbcel	0.541302	0.00713076	0.011	0.006	1	0.00753421
Zfp879	0.541302	0.00713076	0.011	0.006	1	0.00753421
Enox2	0.682002	0.00707826	0.033	0.026	1	0.0226026
RGD1306502	0.732885	0.00707826	0.033	0.027	1	0.0226026
Lrrc8b	0.66649	0.00702792	0.054	0.045	1	0.037671
Shprh	0.895331	0.00702792	0.043	0.047	1	0.0345441
Srrm1	0.869989	0.00693893	0.239	0.234	1	0.208545
Cxadr	0.636684	0.00691444	0.022	0.016	1	0.0150684
LOC288978	0.653641	0.00691444	0.022	0.016	1	0.0150684
Usb1	0.653641	0.00691444	0.022	0.016	1	0.0150684
Mtr	0.670481	0.00691444	0.022	0.016	1	0.0150684
Zfp317	0.729797	0.00691444	0.011	0.016	1	0.0119414
Supv3l1	0.723822	0.006867	0.043	0.036	1	0.0301368
Mfsd3	0.617919	0.00682149	0.043	0.057	1	0.0389513
Acbd5	0.938016	0.00682149	0.054	0.053	1	0.0420783
Foxm1	0.479795	0.00674712	0.011	0.005	1	0.00753421
Stmn3	0.510987	0.00674712	0.011	0.006	1	0.00753421
Gem	0.510987	0.00674712	0.011	0.006	1	0.00753421
Znf768	0.541539	0.00674712	0.011	0.006	1	0.00753421
Armh3	0.541539	0.00674712	0.011	0.006	1	0.00753421
Zbtb26	0.541539	0.00674712	0.011	0.006	1	0.00753421
Sntb1	0.541539	0.00674712	0.011	0.006	1	0.00753421
Enkd1	0.541539	0.00674712	0.011	0.006	1	0.00753421
C2cd3	0.571433	0.00674712	0.011	0.006	1	0.00753421
AABR07067267.1	0.571433	0.00674712	0.011	0.006	1	0.00753421
Mettl4	0.571433	0.00674712	0.011	0.006	1	0.00753421
Brca2	0.906974	0.0067027	0.022	0.024	1	0.0194756
Frk	0.722562	0.00666012	0.054	0.046	1	0.037671
Gak	0.628643	0.00661926	0.12	0.139	1	0.10165
Tmtc4	0.653641	0.00653493	0.022	0.016	1	0.0150684
Iqcb1	0.6708	0.00653493	0.022	0.016	1	0.0150684
Prkcz	0.704108	0.00653493	0.022	0.017	1	0.0150684
Ahi1	0.729629	0.00653493	0.011	0.016	1	0.0119414
Pmepa1	0.742733	0.00653493	0.011	0.015	1	0.0119414
Tspyl4	0.605869	0.00649541	0.043	0.033	1	0.0301368
Riok3	0.629169	0.00639187	0.207	0.236	1	0.187789
Pgap2	0.744461	0.00638613	0.076	0.087	1	0.0659611
Dao	0.511222	0.00636358	0.011	0.006	1	0.00753421
Crocc	0.541539	0.00636358	0.011	0.006	1	0.00753421
AABR07044551.1	0.541775	0.00636358	0.011	0.006	1	0.00753421
Rexo5	0.571671	0.00636358	0.011	0.006	1	0.00753421
Tmem209	0.571671	0.00636358	0.011	0.006	1	0.00753421
LOC100911917	0.571671	0.00636358	0.011	0.006	1	0.00753421
Wdr76	0.571671	0.00636358	0.011	0.006	1	0.00753421
LOC102549817	0.571671	0.00636358	0.011	0.006	1	0.00753421
Prxl2c	0.571671	0.00636358	0.011	0.006	1	0.00753421
Adnp2	0.571671	0.00636358	0.011	0.006	1	0.00753421
Sntb2	0.571671	0.00636358	0.011	0.006	1	0.00753421
LOC100911730	0.600901	0.00636358	0.011	0.006	1	0.00753421
AABR07048698.1	0.600901	0.00636358	0.011	0.006	1	0.00753421
Med18	0.600901	0.00636358	0.011	0.006	1	0.00753421
AABR07058511.2	0.600901	0.00636358	0.011	0.006	1	0.00753421
Ormdl1	0.600901	0.00636358	0.011	0.006	1	0.00753421
Thap6	0.600901	0.00636358	0.011	0.006	1	0.00753421
Clcn7	0.600901	0.00636358	0.011	0.006	1	0.00753421
LOC681410	0.600901	0.00636358	0.011	0.006	1	0.00753421
Pdpr	0.600901	0.00636358	0.011	0.006	1	0.00753421
Mlxip	0.600901	0.00636358	0.011	0.006	1	0.00753421
Ints13	0.695561	0.00632724	0.033	0.026	1	0.0226026
Ppid	0.590962	0.00629241	0.033	0.045	1	0.0301368
LOC498122	0.67174	0.00629241	0.033	0.042	1	0.0314171
Usp39	0.985135	0.00625899	0.065	0.066	1	0.0496125
Hdac5	0.606403	0.00622689	0.065	0.082	1	0.0584269
Mettl15	0.753391	0.00615553	0.022	0.017	1	0.0150684
Entpd4	0.636737	0.00609359	0.043	0.056	1	0.0389513
Dnttip1	0.958701	0.00606448	0.076	0.075	1	0.0571467
Padi4	0.348937	0.00598013	0.011	0.004	1	0.00753421
Defb27	0.571671	0.00598013	0.011	0.006	1	0.00753421
Mfsd8	0.571908	0.00598013	0.011	0.006	1	0.00753421
Ttc21b	0.571908	0.00598013	0.011	0.006	1	0.00753421
Fgf11	0.571908	0.00598013	0.011	0.006	1	0.00753421
LOC498265	0.601139	0.00598013	0.011	0.006	1	0.00753421
Extl2	0.629702	0.00598013	0.011	0.007	1	0.00753421
Aig1	0.644145	0.00595189	0.033	0.025	1	0.0226026
Tp53bp1	0.695945	0.00595189	0.033	0.026	1	0.0226026
Pdgfc	0.734042	0.00595189	0.033	0.027	1	0.0226026
Fam172a	0.779655	0.00595189	0.022	0.027	1	0.0194756
Hipk1	0.672679	0.00588933	0.152	0.173	1	0.137475
Trappc8	0.521056	0.00584986	0.076	0.1	1	0.0703684
Mmachc	0.637636	0.00577622	0.022	0.016	1	0.0150684
Inpp4b	0.687837	0.00577622	0.022	0.016	1	0.0150684
Them4	0.704747	0.00577622	0.022	0.017	1	0.0150684
Odf2l	0.704747	0.00577622	0.022	0.017	1	0.0150684
Antxr2	0.704747	0.00577622	0.022	0.017	1	0.0150684
Rassf3	0.33349	0.00574266	0.13	0.177	1	0.126235
Lsg1	0.959539	0.00572978	0.054	0.056	1	0.0420783
Prss12	0.246413	0.0055968	0.011	0.003	1	0.00753421
Pclo	0.571908	0.0055968	0.011	0.006	1	0.00753421
Dtwd2	0.572146	0.0055968	0.011	0.006	1	0.00753421
Kif9	0.629941	0.0055968	0.011	0.007	1	0.00753421
Dis3l2	0.629941	0.0055968	0.011	0.007	1	0.00753421
F2rl2	0.657838	0.0055968	0.011	0.007	1	0.00753421
Trappc9	0.657838	0.0055968	0.011	0.007	1	0.00753421
Zfp623	0.657838	0.0055968	0.011	0.007	1	0.00753421
Rad51c	0.657838	0.0055968	0.011	0.007	1	0.00753421
Dgke	0.657838	0.0055968	0.011	0.007	1	0.00753421
Kctd20	0.657838	0.0055968	0.011	0.007	1	0.00753421
Pla2g6	0.721393	0.00557662	0.033	0.026	1	0.0226026
Ap1s3	0.671757	0.00539701	0.022	0.016	1	0.0150684
G2e3	0.691451	0.00539701	0.011	0.016	1	0.0119414
RGD1565222	0.705067	0.00539701	0.022	0.017	1	0.0150684
Lin54	0.735729	0.00538121	0.043	0.037	1	0.0301368
Wdfy1	0.788672	0.00538121	0.043	0.038	1	0.0301368
Avpr1a	0.90628	0.0053241	0.087	0.091	1	0.0766223
Chuk	0.872339	0.00529871	0.13	0.139	1	0.108039
Paip2b	0.630179	0.00521356	0.011	0.007	1	0.00753421
Ankrd13d	0.658076	0.00521356	0.011	0.007	1	0.00753421
Rhebl1	0.658076	0.00521356	0.011	0.007	1	0.00753421
Ptprs	0.658076	0.00521356	0.011	0.007	1	0.00753421
Mosmo	0.685313	0.00521356	0.011	0.007	1	0.00753421
Zfp950	0.685313	0.00521356	0.011	0.007	1	0.00753421
B3galt6	0.685313	0.00521356	0.011	0.007	1	0.00753421
Ric8b	0.685313	0.00521356	0.011	0.007	1	0.00753421
Trim13	0.685313	0.00521356	0.011	0.007	1	0.00753421
Rab3gap2	0.759948	0.00520146	0.033	0.027	1	0.0226026
Mfn2	0.789858	0.00520146	0.022	0.026	1	0.0194756
Orc3	0.542711	0.00518986	0.033	0.047	1	0.0314171
Cry2	0.679817	0.00517872	0.054	0.066	1	0.0452053
Arfgef2	0.558648	0.00516803	0.065	0.085	1	0.0584269
Pdzd8	0.836239	0.00516803	0.076	0.083	1	0.0615539
Chn2	0.846646	0.00516803	0.087	0.081	1	0.0646809
Trim27	0.463358	0.00514787	0.087	0.115	1	0.0810296
Stard3	0.924049	0.00514787	0.109	0.113	1	0.0885638
Nol9	0.738168	0.0050179	0.022	0.017	1	0.0150684
Nsun4	0.77039	0.0050179	0.022	0.018	1	0.0150684
Nde1	0.850031	0.00501001	0.033	0.037	1	0.0270099
Cdkn1a	0.744252	0.00499516	0.054	0.063	1	0.0496125
E2f4	0.856986	0.00498817	0.087	0.094	1	0.0690881
Oscar	0.572384	0.00483042	0.011	0.006	1	0.00753421
Rgs5	0.601855	0.00483042	0.011	0.006	1	0.00753421
Trip10	0.630418	0.00483042	0.011	0.007	1	0.00753421
LOC108349010	0.658315	0.00483042	0.011	0.007	1	0.00753421
Zfhx2	0.658315	0.00483042	0.011	0.007	1	0.00753421
Zfand4	0.685551	0.00483042	0.011	0.007	1	0.00753421
Rxra	0.685551	0.00483042	0.011	0.007	1	0.00753421
Unc13b	0.685551	0.00483042	0.011	0.007	1	0.00753421
Dennd4b	0.712136	0.00483042	0.011	0.007	1	0.00753421
Pramef8	0.712136	0.00483042	0.011	0.007	1	0.00753421
Thap2	0.712136	0.00483042	0.011	0.007	1	0.00753421
Lars2	0.712136	0.00483042	0.011	0.007	1	0.00753421
Pot1b	0.712136	0.00483042	0.011	0.007	1	0.00753421
Dcaf15	0.712136	0.00483042	0.011	0.007	1	0.00753421
Amdhd2	0.452473	0.00481882	0.043	0.064	1	0.0420783
Skiv2l	0.975539	0.00481882	0.065	0.066	1	0.0496125
Ubqln4	0.514376	0.00481525	0.065	0.086	1	0.0571467
Rab3ip	0.893107	0.00480853	0.098	0.104	1	0.0854368
Zfp128	0.622472	0.00463889	0.011	0.018	1	0.0119414
Pacrgl	0.722166	0.00463889	0.022	0.017	1	0.0150684
Pus7l	0.754671	0.00463889	0.022	0.017	1	0.0150684
Rft1	0.77071	0.00463889	0.022	0.018	1	0.0150684
Zswim4	0.77071	0.00463889	0.022	0.018	1	0.0150684
Cadm1	0.982991	0.00463889	0.054	0.054	1	0.0420783
Erf	0.983047	0.00463889	0.054	0.055	1	0.0420783
Gas2	0.886839	0.00463889	0.163	0.158	1	0.126235
Ifrd2	0.849687	0.00463889	0.033	0.037	1	0.0270099
Polr2b	0.715438	0.00446598	0.087	0.101	1	0.0734954
Kat8	0.750312	0.004459	0.054	0.063	1	0.0464855
Med25	0.568565	0.00445529	0.033	0.046	1	0.0314171
Bclaf3	0.722163	0.00445142	0.033	0.026	1	0.0226026
Lztr1	0.735199	0.00445142	0.033	0.027	1	0.0226026
Blzf1	0.748181	0.00445142	0.033	0.027	1	0.0226026
Adamts7	0.760721	0.00445142	0.033	0.027	1	0.0226026
Fkbp7	0.773202	0.00445142	0.033	0.028	1	0.0226026
Hnrnpll	0.785236	0.00445142	0.033	0.028	1	0.0226026
Zgrf1	0.630657	0.00444739	0.011	0.007	1	0.00753421
Helq	0.685789	0.00444739	0.011	0.007	1	0.00753421
Ap4e1	0.712373	0.00444739	0.011	0.007	1	0.00753421
Klhl15	0.712373	0.00444739	0.011	0.007	1	0.00753421
Mapk8	0.712373	0.00444739	0.011	0.007	1	0.00753421
Plekhm2	0.738317	0.00444739	0.011	0.008	1	0.00753421
Tmem198b	0.738317	0.00444739	0.011	0.008	1	0.00753421
Map3k12	0.738317	0.00444739	0.011	0.008	1	0.00753421
Nr2c2ap	0.841828	0.0042897	0.098	0.091	1	0.0722151
Sde2	0.737591	0.00428272	0.065	0.076	1	0.0540197
Mtor	0.721329	0.00427545	0.065	0.056	1	0.0452053
Dnajc14	0.982566	0.00427545	0.054	0.055	1	0.0420783
Slc16a1	0.802358	0.00426788	0.033	0.038	1	0.0270099
Cdk5	0.879034	0.00426788	0.033	0.036	1	0.0270099
Mocs3	0.655595	0.00425999	0.011	0.017	1	0.0119414
St8sia3	0.722486	0.00425999	0.022	0.017	1	0.0150684
Ccdc66	0.771029	0.00425999	0.022	0.018	1	0.0150684
Pds5b	0.593375	0.00410995	0.065	0.083	1	0.0584269
Uaca	0.959986	0.00409927	0.054	0.054	1	0.0464855
Atl3	0.73597	0.00407655	0.033	0.027	1	0.0226026
Bcl9	0.761107	0.00407655	0.033	0.027	1	0.0226026
Prrg1	0.786008	0.00407655	0.033	0.028	1	0.0226026
Popdc2	0.968258	0.00407655	0.022	0.022	1	0.0194756
Ttll5	0.71261	0.00406446	0.011	0.007	1	0.00753421
AABR07065387.1	0.71261	0.00406446	0.011	0.007	1	0.00753421
Hic2	0.71261	0.00406446	0.011	0.007	1	0.00753421
Sdr39u1	0.738553	0.00406446	0.011	0.008	1	0.00753421
Ttc25	0.763868	0.00406446	0.011	0.008	1	0.00753421
Ppp6r3	0.921102	0.00397938	0.141	0.147	1	0.111166
Rrp9	0.769092	0.00389696	0.043	0.037	1	0.0301368
Noc2l	0.739128	0.00388118	0.022	0.017	1	0.0150684
Rictor	0.75531	0.00388118	0.022	0.017	1	0.0150684
AABR07001435.1	0.771349	0.00388118	0.022	0.018	1	0.0150684
Pi4kb	0.787242	0.00388118	0.022	0.018	1	0.0150684
Nhlrc3	0.802986	0.00388118	0.022	0.018	1	0.0150684
Kdm2b	0.963616	0.00372109	0.043	0.045	1	0.0345441
Slc38a6	0.716625	0.00370178	0.022	0.028	1	0.0194756
Zc3h8	0.773588	0.00370178	0.033	0.028	1	0.0226026
Lamc2	0.65903	0.00368163	0.011	0.007	1	0.00753421
Dtx4	0.712847	0.00368163	0.011	0.007	1	0.00753421
Rpp25	0.712847	0.00368163	0.011	0.007	1	0.00753421
Fam219a	0.738789	0.00368163	0.011	0.008	1	0.00753421
Bmi1	0.738789	0.00368163	0.011	0.008	1	0.00753421
LOC102555377	0.764102	0.00368163	0.011	0.008	1	0.00753421
Ythdc2	0.764102	0.00368163	0.011	0.008	1	0.00753421
Rnf40	0.788801	0.00368163	0.011	0.008	1	0.00753421
Zc3h12c	0.788801	0.00368163	0.011	0.008	1	0.00753421
Ccdc149	0.788801	0.00368163	0.011	0.008	1	0.00753421
Serpina4	0.498433	0.00367845	0.598	0.535	1	0.710265
Trpc4ap	0.604684	0.00366771	0.13	0.156	1	0.116854
Nek1	0.830063	0.00352613	0.033	0.037	1	0.0270099
Echs1	0.858304	0.00352613	0.033	0.036	1	0.0270099
Rnf41	0.858304	0.00352613	0.033	0.036	1	0.0270099
Mboat1	0.611386	0.00350247	0.011	0.018	1	0.0119414
Tasp1	0.75563	0.00350247	0.022	0.017	1	0.0150684
Ctu2	0.834337	0.00350247	0.022	0.019	1	0.0150684
Cdk9	0.689632	0.00349552	0.13	0.15	1	0.112447
Xab2	0.865711	0.00335413	0.043	0.048	1	0.0345441
Epha2	0.891517	0.00335413	0.043	0.047	1	0.0345441
Rasa2	0.918473	0.00335413	0.043	0.046	1	0.0345441
Herc6	0.671462	0.0033271	0.033	0.025	1	0.0226026
Pxylp1	0.716378	0.0033271	0.022	0.028	1	0.0194756
Rb1	0.736327	0.0033271	0.022	0.028	1	0.0194756
Fbxo46	0.736453	0.0033271	0.022	0.028	1	0.0194756
Pfas	0.774361	0.0033271	0.033	0.028	1	0.0226026
Rad51d	0.823654	0.0033271	0.033	0.029	1	0.0226026
NEWGENE-1310680	0.480028	0.0032989	0.011	0.005	1	0.00753421
Lhx8	0.713085	0.0032989	0.011	0.007	1	0.00753421
Parp10	0.764337	0.0032989	0.011	0.008	1	0.00753421
Mrpl1	0.764337	0.0032989	0.011	0.008	1	0.00753421
Ypel2	0.764337	0.0032989	0.011	0.008	1	0.00753421
Alg10	0.789035	0.0032989	0.011	0.008	1	0.00753421
AABR07066144.1	0.789035	0.0032989	0.011	0.008	1	0.00753421
Cramp1	0.789035	0.0032989	0.011	0.008	1	0.00753421
Fchsd1	0.789035	0.0032989	0.011	0.008	1	0.00753421
R3hcc1l	0.813132	0.0032989	0.011	0.009	1	0.00753421
Ncapd3	0.813132	0.0032989	0.011	0.009	1	0.00753421
SNORA73.15	0.813132	0.0032989	0.011	0.009	1	0.00753421
Acly	0.29543	0.00323008	0.217	0.285	1	0.247805
Rest	0.770423	0.0031554	0.043	0.037	1	0.0301368
Lime1	0.877749	0.0031554	0.033	0.036	1	0.0270099
Urb2	0.590583	0.00312386	0.011	0.019	1	0.0119414
Timeless	0.78788	0.00312386	0.022	0.018	1	0.0150684
Pdzrn3	0.819215	0.00312386	0.022	0.018	1	0.0150684
Nfatc2ip	0.834655	0.00312386	0.022	0.019	1	0.0150684
Ppfibp1	0.733734	0.00299067	0.12	0.136	1	0.104912
AABR07049821.2	0.58118	0.00298727	0.033	0.045	1	0.0314171
Dnajc11	0.865304	0.00298727	0.043	0.048	1	0.0345441
Acaa1a	0.953013	0.00298727	0.043	0.045	1	0.0345441
Pim1	0.764572	0.00291627	0.011	0.008	1	0.00753421
Hmbox1	0.789268	0.00291627	0.011	0.008	1	0.00753421
Icoslg	0.789268	0.00291627	0.011	0.008	1	0.00753421
Uros	0.813363	0.00291627	0.011	0.009	1	0.00753421
Zfp869	0.836873	0.00291627	0.011	0.009	1	0.00753421
Usp12	0.836873	0.00291627	0.011	0.009	1	0.00753421
RGD1566386	0.836873	0.00291627	0.011	0.009	1	0.00753421
Dnajb4	0.916379	0.00282258	0.054	0.057	1	0.0420783
Mrpl47	0.828929	0.00278477	0.033	0.037	1	0.0270099
Sipa1l3	0.834972	0.00274535	0.022	0.019	1	0.0150684
Ddx59	0.865384	0.00274535	0.022	0.019	1	0.0150684
Pcp4l1	0.52006	0.0026205	0.033	0.022	1	0.0314171
Mxd1	0.659144	0.0026205	0.054	0.044	1	0.037671
Ttc38	0.725787	0.00257804	0.022	0.028	1	0.0194756
F3	0.573097	0.00253375	0.011	0.006	1	0.00753421
Disp1	0.764337	0.00253375	0.011	0.008	1	0.00753421
Slc36a4	0.813595	0.00253375	0.011	0.009	1	0.00753421
Pip4k2b	0.813595	0.00253375	0.011	0.009	1	0.00753421
Npr2	0.837103	0.00253375	0.011	0.009	1	0.00753421
AABR07028805.1	0.860041	0.00253375	0.011	0.009	1	0.00753421
Slc2a5	0.756112	0.00241423	0.033	0.039	1	0.0270099
Dclre1b	0.570455	0.00236693	0.011	0.019	1	0.0119414
Klhl36	0.600525	0.00236693	0.011	0.018	1	0.0119414
Brap	0.610953	0.00236693	0.011	0.018	1	0.0119414
Sectm1b	0.788199	0.00236693	0.022	0.018	1	0.0150684
Itsn1	0.735569	0.00220365	0.022	0.028	1	0.0194756
Sdccag8	0.735695	0.00220365	0.022	0.028	1	0.0194756
Bach2	0.762266	0.00220365	0.033	0.027	1	0.0226026
Mif4gd	0.632628	0.00219631	0.076	0.093	1	0.0659611
Spon1	0.631134	0.00215132	0.011	0.007	1	0.00753421
Ces2i	0.659269	0.00215132	0.011	0.007	1	0.00753421
Kif18a	0.713559	0.00215132	0.011	0.007	1	0.00753421
Rab11fip4	0.813826	0.00215132	0.011	0.009	1	0.00753421
Sgms2	0.860269	0.00215132	0.011	0.009	1	0.00753421
Ago3	0.860269	0.00215132	0.011	0.009	1	0.00753421
Crlf3	0.860269	0.00215132	0.011	0.009	1	0.00753421
Zfp51	0.882649	0.00215132	0.011	0.009	1	0.00753421
Med8	0.604432	0.0020967	0.043	0.056	1	0.037671
Cfap20	0.763391	0.0020967	0.109	0.12	1	0.0872835
Fut8	0.721268	0.00204379	0.033	0.04	1	0.0270099
Pomgnt1	0.854553	0.00204379	0.043	0.04	1	0.0301368
Col4a5	0.772947	0.00198862	0.022	0.018	1	0.0150684
Zfp428	0.866015	0.00198862	0.022	0.019	1	0.0150684
Tspan33	0.866015	0.00198862	0.022	0.019	1	0.0150684
Esyt2	0.866015	0.00198862	0.022	0.019	1	0.0150684
Zbtb5	0.880984	0.00198862	0.022	0.02	1	0.0150684
Arrdc1	0.671114	0.00194277	0.054	0.066	1	0.0452053
Vezf1	0.958595	0.00184771	0.087	0.089	1	0.0690881
Gtf2h3	0.677068	0.00182936	0.022	0.029	1	0.0194756
Dhx57	0.836967	0.00182936	0.033	0.029	1	0.0226026
Plcd3	0.51263	0.001769	0.011	0.006	1	0.00753421
Cd300e	0.765276	0.001769	0.011	0.008	1	0.00753421
Tigar	0.882875	0.001769	0.011	0.009	1	0.00753421
Cplane2	0.882875	0.001769	0.011	0.009	1	0.00753421
Vps25	0.882875	0.001769	0.011	0.009	1	0.00753421
Faap100	0.882875	0.001769	0.011	0.009	1	0.00753421
Zbtb7b	0.904714	0.001769	0.011	0.01	1	0.00753421
Pcyox1	0.904714	0.001769	0.011	0.01	1	0.00753421
Zfp280d	0.545869	0.00173389	0.043	0.06	1	0.0389513
Osbpl8	0.606999	0.00173389	0.043	0.057	1	0.0389513
Zfp830	0.922526	0.00173389	0.054	0.057	1	0.0420783
Pced1a	0.834523	0.00167344	0.043	0.039	1	0.0301368
Meaf6	0.844336	0.00167344	0.043	0.039	1	0.0301368
Naa40	0.570183	0.00161041	0.011	0.019	1	0.0119414
Fggy	0.794909	0.00158367	0.054	0.061	1	0.0452053
Ccdc127	0.430105	0.00158367	0.043	0.066	1	0.0433585
Pid1	0.528786	0.00148233	0.196	0.233	1	0.190793
Lonp1	0.693832	0.00147965	0.12	0.137	1	0.100505
Vcp	0.966671	0.00147796	0.587	0.625	1	0.599019
Eif2ak4	0.649402	0.00145517	0.022	0.03	1	0.0194756
Mapk8ip1	0.776294	0.00145517	0.033	0.028	1	0.0226026
Jmjd7	0.790201	0.00138678	0.011	0.008	1	0.00753421
Slc1a3	0.837562	0.00138678	0.011	0.009	1	0.00753421
Cenpk	0.860724	0.00138678	0.011	0.009	1	0.00753421
Cep112	0.860724	0.00138678	0.011	0.009	1	0.00753421
AABR07001099.1	0.8831	0.00138678	0.011	0.009	1	0.00753421
Arl15	0.904937	0.00138678	0.011	0.01	1	0.00753421
Lsm14b	0.904937	0.00138678	0.011	0.01	1	0.00753421
RGD1304728	0.904937	0.00138678	0.011	0.01	1	0.00753421
Pgap3	0.904937	0.00138678	0.011	0.01	1	0.00753421
Pml	0.926249	0.00138678	0.011	0.01	1	0.00753421
Haghl	0.926249	0.00138678	0.011	0.01	1	0.00753421
Selenos	0.320667	0.00133267	0.13	0.178	1	0.126235
Reps1	0.737617	0.00130318	0.033	0.04	1	0.0270099
Klhl7	0.781528	0.00130318	0.033	0.039	1	0.0270099
Vapb	0.570047	0.00123229	0.011	0.019	1	0.0119414
Tti2	0.835923	0.00123229	0.022	0.019	1	0.0150684
Evi5l	0.851521	0.00123229	0.022	0.019	1	0.0150684
Shmt1	0.866645	0.00123229	0.022	0.019	1	0.0150684
Smg8	0.91076	0.00123229	0.022	0.02	1	0.0150684
Prpf40a	0.863618	0.00114182	0.174	0.186	1	0.160212
Klrg1	0.687217	0.00100466	0.011	0.007	1	0.00753421
Mob2	0.837103	0.00100466	0.011	0.009	1	0.00753421
RGD1310852	0.860951	0.00100466	0.011	0.009	1	0.00753421
Tmem67	0.883326	0.00100466	0.011	0.009	1	0.00753421
Qtrt1	0.92647	0.00100466	0.011	0.01	1	0.00753421
Edc3	0.92647	0.00100466	0.011	0.01	1	0.00753421
Dusp5	0.728771	0.000933023	0.033	0.04	1	0.0270099
Fbxo42	0.790675	0.000933023	0.033	0.038	1	0.0270099
Dazap2	0.825116	0.000933023	0.043	0.039	1	0.0301368
Ddx49	0.45375	0.000865732	0.043	0.064	1	0.0433585
Plk3	0.550843	0.000854278	0.011	0.02	1	0.0119414
Nsun5	0.866645	0.000854278	0.022	0.019	1	0.0150684
Meox2	0.896734	0.000854278	0.022	0.02	1	0.0150684
Specc1	0.911071	0.000854278	0.022	0.02	1	0.0150684
Zdhhc20	0.657956	0.000707078	0.022	0.03	1	0.0194756
Stat5b	0.685736	0.000707078	0.022	0.029	1	0.0194756
Rwdd3	0.886013	0.000707078	0.033	0.03	1	0.0226026
Lmbr1	0.909885	0.000707078	0.033	0.03	1	0.0226026
Trmt6	0.979642	0.000646026	0.054	0.054	1	0.0420783
Pparg	0.883551	0.00062264	0.011	0.009	1	0.00753421
Jmy	0.926691	0.00062264	0.011	0.01	1	0.00753421
Zfp17	0.947488	0.00062264	0.011	0.01	1	0.00753421
Rasgef1b	0.947488	0.00062264	0.011	0.01	1	0.00753421
RGD1308750	0.96779	0.00062264	0.011	0.01	1	0.00753421
Foxk1	0.96779	0.00062264	0.011	0.01	1	0.00753421
Tmem19	0.434226	0.000588604	0.065	0.09	1	0.0571467
Mb21d2	0.763277	0.000562959	0.033	0.039	1	0.0270099
Mapkap1	0.319746	0.000534496	0.076	0.114	1	0.0747756
Klc1	0.63448	0.000534496	0.087	0.105	1	0.0779026
Ifnar2	0.896962	0.000534496	0.109	0.104	1	0.0841565
Zw10	0.550711	0.000476362	0.011	0.02	1	0.0119414
Phka1	0.911694	0.000476362	0.022	0.02	1	0.0150684
Sft2d3	0.911694	0.000476362	0.022	0.02	1	0.0150684
Psen1	0.95468	0.000476362	0.022	0.021	1	0.0150684
Pum3	0.886778	0.000333177	0.033	0.03	1	0.0226026
Mtpap	0.521572	0.000283586	0.043	0.061	1	0.0389513
Ube2o	0.883777	0.000240722	0.011	0.009	1	0.00753421
Slc38a10	0.926912	0.000240722	0.011	0.01	1	0.00753421
Pigw	0.947707	0.000240722	0.011	0.01	1	0.00753421
LOC100910636	0.947707	0.000240722	0.011	0.01	1	0.00753421
Dsn1	0.968006	0.000240722	0.011	0.01	1	0.00753421
Tstd2	0.968006	0.000240722	0.011	0.01	1	0.00753421
Ston2	0.968006	0.000240722	0.011	0.01	1	0.00753421
Rnf170	0.968006	0.000240722	0.011	0.01	1	0.00753421
Ptpn2	0.51008	0.000236942	0.065	0.087	1	0.0584269
Cwf19l1	0.736663	0.00019299	0.033	0.04	1	0.0270099
Rabl6	0.672671	0.000105952	0.076	0.09	1	0.0646809
Wdsub1	0.912006	9.85447e-05	0.022	0.02	1	0.0150684
Ap5s1	0.954987	9.85447e-05	0.022	0.021	1	0.0150684
Ddx55	0.788276	5.57057e-05	0.043	0.05	1	0.0345441
Preb	0.300164	-2.24826e-05	0.065	0.102	1	0.0659611
Fam177a1	0.875303	-4.06261e-05	0.033	0.03	1	0.0226026
Grtp1	0.861634	-0.000141094	0.011	0.009	1	0.00753421
Thnsl1	0.927133	-0.000141094	0.011	0.01	1	0.00753421
Mnd1	0.968222	-0.000141094	0.011	0.01	1	0.00753421
Slc25a26	0.968222	-0.000141094	0.011	0.01	1	0.00753421
Ski	0.968222	-0.000141094	0.011	0.01	1	0.00753421
Abcd4	0.968222	-0.000141094	0.011	0.01	1	0.00753421
Nup188	0.988038	-0.000141094	0.011	0.011	1	0.00753421
Smpd3	0.988038	-0.000141094	0.011	0.011	1	0.00753421
Utp15	0.993035	-0.000141094	0.011	0.011	1	0.00753421
Thap1	0.993035	-0.000141094	0.011	0.011	1	0.00753421
Hspbap1	0.398757	-0.000176885	0.022	0.04	1	0.0238829
LOC100359916	0.514483	-0.000279174	0.011	0.021	1	0.0119414
Kpna6	0.514483	-0.000279174	0.011	0.021	1	0.0119414
Emc9	0.837192	-0.000279174	0.022	0.019	1	0.0150684
LOC102550036	0.852786	-0.000279174	0.022	0.019	1	0.0150684
Prmt5	0.483845	-0.000310321	0.033	0.049	1	0.0314171
Prickle1	0.35062	-0.000414333	0.011	0.027	1	0.0150684
Qsox2	0.886395	-0.000414333	0.033	0.03	1	0.0226026
Msra	0.906053	-0.00052281	0.011	0.01	1	0.00753421
Resp18	0.927354	-0.00052281	0.011	0.01	1	0.00753421
RGD1562699	0.927354	-0.00052281	0.011	0.01	1	0.00753421
Ergic1	0.948144	-0.00052281	0.011	0.01	1	0.00753421
Zfp688	0.968439	-0.00052281	0.011	0.01	1	0.00753421
Wars2	0.973925	-0.00052281	0.011	0.011	1	0.00753421
Pcbp3	0.973925	-0.00052281	0.011	0.011	1	0.00753421
Mrnip	0.988252	-0.00052281	0.011	0.011	1	0.00753421
Mis12	0.988252	-0.00052281	0.011	0.011	1	0.00753421
Wsb2	0.988252	-0.00052281	0.011	0.011	1	0.00753421
Gtf2h4	0.719073	-0.000546664	0.033	0.04	1	0.0270099
Cnot9	0.859517	-0.000569072	0.065	0.07	1	0.0496125
Paf1	0.22331	-0.000590161	0.054	0.094	1	0.0564452
Bcar3	0.779571	-0.000676255	0.043	0.05	1	0.0345441
Dmap1	0.836025	-0.000676255	0.043	0.048	1	0.0345441
Tsnax	0.407067	-0.000711778	0.076	0.105	1	0.0690881
LOC679739	0.825335	-0.000771701	0	0.001	1	0
AABR07001634.1	0.825335	-0.000771701	0	0.001	1	0
AABR07002247.1	0.825335	-0.000771701	0	0.001	1	0
Phldb3	0.825335	-0.000771701	0	0.001	1	0
Fam71e1	0.825335	-0.000771701	0	0.001	1	0
AABR07004259.1	0.825335	-0.000771701	0	0.001	1	0
AABR07004428.1	0.825335	-0.000771701	0	0.001	1	0
AC096030.1	0.825335	-0.000771701	0	0.001	1	0
Tbx6	0.825335	-0.000771701	0	0.001	1	0
AABR07006160.1	0.825335	-0.000771701	0	0.001	1	0
Slc35g1	0.825335	-0.000771701	0	0.001	1	0
Adamts6	0.825335	-0.000771701	0	0.001	1	0
AABR07008439.1	0.825335	-0.000771701	0	0.001	1	0
Cetn4	0.825335	-0.000771701	0	0.001	1	0
AABR07061328.1	0.825335	-0.000771701	0	0.001	1	0
Lrig1	0.825335	-0.000771701	0	0.001	1	0
AABR07061825.2	0.825335	-0.000771701	0	0.001	1	0
Dppa3	0.825335	-0.000771701	0	0.001	1	0
Arntl2	0.825335	-0.000771701	0	0.001	1	0
AABR07051218.1	0.825335	-0.000771701	0	0.001	1	0
Zmynd19	0.825335	-0.000771701	0	0.001	1	0
Mamdc4	0.825335	-0.000771701	0	0.001	1	0
LOC102555217	0.825335	-0.000771701	0	0.001	1	0
AABR07046778.1	0.825335	-0.000771701	0	0.001	1	0
Rgp1	0.825335	-0.000771701	0	0.001	1	0
Iqcc	0.825335	-0.000771701	0	0.001	1	0
Il22ra1	0.825335	-0.000771701	0	0.001	1	0
Prdm16	0.825335	-0.000771701	0	0.001	1	0
Ttll10	0.825335	-0.000771701	0	0.001	1	0
Pnck	0.825335	-0.000771701	0	0.001	1	0
Adgrf3	0.825335	-0.000771701	0	0.001	1	0
AC094055.1	0.825335	-0.000771701	0	0.001	1	0
Serpina12	0.825335	-0.000771701	0	0.001	1	0
Cyp27b1	0.825335	-0.000771701	0	0.001	1	0
Nxph4	0.825335	-0.000771701	0	0.001	1	0
AABR07058360.1	0.825335	-0.000771701	0	0.001	1	0
Zfp707l1	0.825335	-0.000771701	0	0.001	1	0
Fbxl22	0.825335	-0.000771701	0	0.001	1	0
LOC301444	0.825335	-0.000771701	0	0.001	1	0
LOC100362216	0.825335	-0.000771701	0	0.001	1	0
Tbx19	0.825335	-0.000771701	0	0.001	1	0
Wdr90	0.825335	-0.000771701	0	0.001	1	0
Vmo1	0.825335	-0.000771701	0	0.001	1	0
Lhx1	0.825335	-0.000771701	0	0.001	1	0
AABR07030524.1	0.825335	-0.000771701	0	0.001	1	0
AABR07018064.1	0.825335	-0.000771701	0	0.001	1	0
Zkscan4	0.825335	-0.000771701	0	0.001	1	0
Fzd8	0.825335	-0.000771701	0	0.001	1	0
Slc5a5	0.825335	-0.000771701	0	0.001	1	0
Mk1	0.825335	-0.000771701	0	0.001	1	0
Pdlim3	0.825335	-0.000771701	0	0.001	1	0
Dusp4	0.825335	-0.000771701	0	0.001	1	0
AC128500.1	0.825335	-0.000771701	0	0.001	1	0
AABR07031489.1	0.825335	-0.000771701	0	0.001	1	0
Zbtb7c	0.825335	-0.000771701	0	0.001	1	0
Neto2	0.825335	-0.000771701	0	0.001	1	0
LOC100909869	0.825335	-0.000771701	0	0.001	1	0
AABR07044820.1	0.825335	-0.000771701	0	0.001	1	0
Snrpd2l	0.825335	-0.000771701	0	0.001	1	0
Ak9	0.825335	-0.000771701	0	0.001	1	0
Gjc3	0.825335	-0.000771701	0	0.001	1	0
U1.117	0.825335	-0.000771701	0	0.001	1	0
Taf8	0.998144	-0.000787943	0.033	0.033	1	0.0226026
Plekha4	0.948362	-0.000904425	0.011	0.01	1	0.00753421
Epha4	0.948362	-0.000904425	0.011	0.01	1	0.00753421
Kbtbd8	0.968655	-0.000904425	0.011	0.01	1	0.00753421
Zfp418	0.973717	-0.000904425	0.011	0.011	1	0.00753421
Vamp1	0.973717	-0.000904425	0.011	0.011	1	0.00753421
Cox11	0.973717	-0.000904425	0.011	0.011	1	0.00753421
Pole	0.973717	-0.000904425	0.011	0.011	1	0.00753421
Myo1e	0.988466	-0.000904425	0.011	0.011	1	0.00753421
RGD1561277	0.988466	-0.000904425	0.011	0.011	1	0.00753421
Zfp560	0.992612	-0.000904425	0.011	0.011	1	0.00753421
Znrf1	0.992612	-0.000904425	0.011	0.011	1	0.00753421
Inpp5k	0.669889	-0.000916349	0.033	0.042	1	0.0270099
Rfng	0.702347	-0.000916349	0.033	0.041	1	0.0270099
Nckap1	0.816723	-0.000916349	0.033	0.037	1	0.0270099
Papolg	0.938208	-0.000916349	0.043	0.042	1	0.0301368
Fbxl6	0.866831	-0.00092755	0.065	0.07	1	0.0496125
Ptbp3	0.879031	-0.000938092	0.098	0.093	1	0.0722151
Utp6	0.48093	-0.00103431	0.011	0.022	1	0.0119414
Pds5a	0.770744	-0.0010421	0.043	0.051	1	0.0345441
Noc3l	0.827739	-0.0010421	0.043	0.049	1	0.0345441
Armt1	0.860211	-0.0010421	0.054	0.05	1	0.037671
LOC100912599	0.786534	-0.0011574	0	0.001	1	0
AABR07002010.1	0.786534	-0.0011574	0	0.001	1	0
AABR07002623.1	0.786534	-0.0011574	0	0.001	1	0
Fcgbp	0.786534	-0.0011574	0	0.001	1	0
AABR07004876.1	0.786534	-0.0011574	0	0.001	1	0
AABR07005581.1	0.786534	-0.0011574	0	0.001	1	0
LOC691716	0.786534	-0.0011574	0	0.001	1	0
Ch25h	0.786534	-0.0011574	0	0.001	1	0
AABR07007124.2	0.786534	-0.0011574	0	0.001	1	0
AABR07007744.1	0.786534	-0.0011574	0	0.001	1	0
AABR07010460.1	0.786534	-0.0011574	0	0.001	1	0
AABR07010592.2	0.786534	-0.0011574	0	0.001	1	0
AABR07059891.1	0.786534	-0.0011574	0	0.001	1	0
LOC103692167	0.786534	-0.0011574	0	0.001	1	0
Rab11fip5	0.786534	-0.0011574	0	0.001	1	0
LOC103690120	0.786534	-0.0011574	0	0.001	1	0
St8sia1	0.786534	-0.0011574	0	0.001	1	0
Bdnf	0.786534	-0.0011574	0	0.001	1	0
AABR07053635.2	0.786534	-0.0011574	0	0.001	1	0
AABR07054286.1	0.786534	-0.0011574	0	0.001	1	0
Ptk6	0.786534	-0.0011574	0	0.001	1	0
Pigo	0.786534	-0.0011574	0	0.001	1	0
AABR07049043.1	0.786534	-0.0011574	0	0.001	1	0
Arhgef16	0.786534	-0.0011574	0	0.001	1	0
Rps6ka6	0.786534	-0.0011574	0	0.001	1	0
Sowahd	0.786534	-0.0011574	0	0.001	1	0
AABR07063959.1	0.786534	-0.0011574	0	0.001	1	0
AABR07065089.1	0.786534	-0.0011574	0	0.001	1	0
Serpina10	0.786534	-0.0011574	0	0.001	1	0
Zfp839	0.786534	-0.0011574	0	0.001	1	0
AABR07065598.1	0.786534	-0.0011574	0	0.001	1	0
Zbtb42	0.786534	-0.0011574	0	0.001	1	0
5S-rRNA.123	0.786534	-0.0011574	0	0.001	1	0
Erich5	0.786534	-0.0011574	0	0.001	1	0
Grhl2	0.786534	-0.0011574	0	0.001	1	0
Anxa13	0.786534	-0.0011574	0	0.001	1	0
Ly6i	0.786534	-0.0011574	0	0.001	1	0
Lca5	0.786534	-0.0011574	0	0.001	1	0
Cacna2d2	0.786534	-0.0011574	0	0.001	1	0
Osbpl10	0.786534	-0.0011574	0	0.001	1	0
LOC100910057	0.786534	-0.0011574	0	0.001	1	0
LOC681367	0.786534	-0.0011574	0	0.001	1	0
Mdh1b	0.786534	-0.0011574	0	0.001	1	0
Efna5	0.786534	-0.0011574	0	0.001	1	0
RGD1563667	0.786534	-0.0011574	0	0.001	1	0
AABR07014118.1	0.786534	-0.0011574	0	0.001	1	0
Mgat5	0.786534	-0.0011574	0	0.001	1	0
Syt2	0.786534	-0.0011574	0	0.001	1	0
AABR07029195.1	0.786534	-0.0011574	0	0.001	1	0
AABR07030156.1	0.786534	-0.0011574	0	0.001	1	0
Lrrc46	0.786534	-0.0011574	0	0.001	1	0
Erbb2	0.786534	-0.0011574	0	0.001	1	0
Gsdma	0.786534	-0.0011574	0	0.001	1	0
LOC303566	0.786534	-0.0011574	0	0.001	1	0
Tmem104	0.786534	-0.0011574	0	0.001	1	0
LOC102554608	0.786534	-0.0011574	0	0.001	1	0
AABR07027545.1	0.786534	-0.0011574	0	0.001	1	0
LOC102549061	0.786534	-0.0011574	0	0.001	1	0
Mpp7	0.786534	-0.0011574	0	0.001	1	0
AABR07028349.1	0.786534	-0.0011574	0	0.001	1	0
U2.75	0.786534	-0.0011574	0	0.001	1	0
Ano8	0.786534	-0.0011574	0	0.001	1	0
Tssk6	0.786534	-0.0011574	0	0.001	1	0
AABR07033465.1	0.786534	-0.0011574	0	0.001	1	0
AABR07034098.1	0.786534	-0.0011574	0	0.001	1	0
Pcdhga9	0.786534	-0.0011574	0	0.001	1	0
LOC688815	0.786534	-0.0011574	0	0.001	1	0
Ctrl	0.786534	-0.0011574	0	0.001	1	0
AABR07044273.1	0.786534	-0.0011574	0	0.001	1	0
Armc2	0.786534	-0.0011574	0	0.001	1	0
LOC108349682.1	0.786534	-0.0011574	0	0.001	1	0
Pomp	0.786534	-0.0011574	0	0.001	1	0
Gal3st4	0.786534	-0.0011574	0	0.001	1	0
AC239701.4	0.786534	-0.0011574	0	0.001	1	0
AC242863.1	0.786534	-0.0011574	0	0.001	1	0
LOC501406	0.786534	-0.0011574	0	0.001	1	0
Gm22714	0.786534	-0.0011574	0	0.001	1	0
AABR07069008.3	0.786534	-0.0011574	0	0.001	1	0
Ccdc158	0.825335	-0.0011574	0	0.001	1	0
Efcab3	0.825335	-0.0011574	0	0.001	1	0
RGD1563601	0.825335	-0.0011574	0	0.001	1	0
AABR07027870.1	0.825335	-0.0011574	0	0.001	1	0
AABR07031278.1	0.825335	-0.0011574	0	0.001	1	0
AABR07031762.1	0.825335	-0.0011574	0	0.001	1	0
Rsph1	0.825335	-0.0011574	0	0.001	1	0
Srrd	0.825335	-0.0011574	0	0.001	1	0
Hdac6	0.88831	-0.00116146	0.033	0.03	1	0.0226026
Caap1	0.899707	-0.00116146	0.033	0.03	1	0.0226026
Nop2	0.934955	-0.00116146	0.033	0.031	1	0.0226026
Zfp219	0.957794	-0.00116146	0.033	0.032	1	0.0226026
Naa25	0.980303	-0.00116146	0.033	0.032	1	0.0226026
Cenpc	0.961847	-0.00116527	0.054	0.056	1	0.0420783
Tmem135	0.673666	-0.00116885	0.076	0.09	1	0.0615539
Klf6	0.903382	-0.00128594	0.065	0.062	1	0.0496125
Zfp764	0.955055	-0.00128594	0.011	0.012	1	0.00753421
Rab43	0.973508	-0.00128594	0.011	0.011	1	0.00753421
Rad52	0.973508	-0.00128594	0.011	0.011	1	0.00753421
Gle1	0.973508	-0.00128594	0.011	0.011	1	0.00753421
LOC103691005	0.988679	-0.00128594	0.011	0.011	1	0.00753421
C5ar2	0.992401	-0.00128594	0.011	0.011	1	0.00753421
Klhl23	0.992401	-0.00128594	0.011	0.011	1	0.00753421
Socs4	0.992401	-0.00128594	0.011	0.011	1	0.00753421
LOC100911365	0.361383	-0.00128594	0.022	0.041	1	0.0226026
Eral1	0.702039	-0.00128594	0.033	0.041	1	0.0270099
Gopc	0.642138	-0.00140419	0.065	0.08	1	0.0540197
Pex11g	0.942054	-0.00141174	0.022	0.021	1	0.0150684
Ikzf5	0.970215	-0.00141174	0.022	0.021	1	0.0150684
Ctnnb1	0.989044	-0.00141174	0.022	0.022	1	0.0150684
Bche	0.997434	-0.00141174	0.022	0.022	1	0.0150684
Vrk2	0.997735	-0.00141174	0.022	0.022	1	0.0150684
Rbm4b	0.587805	-0.00153487	0.022	0.032	1	0.0194756
Rgmb	0.754254	-0.00154299	0	0.001	1	0
Irgq	0.754254	-0.00154299	0	0.001	1	0
Ntf4	0.754254	-0.00154299	0	0.001	1	0
Fut1	0.754254	-0.00154299	0	0.001	1	0
Mrgprx3	0.754254	-0.00154299	0	0.001	1	0
AC106909.1	0.754254	-0.00154299	0	0.001	1	0
Ttll13	0.754254	-0.00154299	0	0.001	1	0
AABR07005572.2	0.754254	-0.00154299	0	0.001	1	0
Fbrs	0.754254	-0.00154299	0	0.001	1	0
AC126148.1	0.754254	-0.00154299	0	0.001	1	0
Ccnj	0.754254	-0.00154299	0	0.001	1	0
Entpd7.1	0.754254	-0.00154299	0	0.001	1	0
Ankrd55	0.754254	-0.00154299	0	0.001	1	0
Lekr1	0.754254	-0.00154299	0	0.001	1	0
Hist2h2ab	0.754254	-0.00154299	0	0.001	1	0
AC134651.1	0.754254	-0.00154299	0	0.001	1	0
AABR07013165.1	0.754254	-0.00154299	0	0.001	1	0
AABR07058985.2	0.754254	-0.00154299	0	0.001	1	0
Iqub	0.754254	-0.00154299	0	0.001	1	0
Zfp786	0.754254	-0.00154299	0	0.001	1	0
Jazf1	0.754254	-0.00154299	0	0.001	1	0
Gp9	0.754254	-0.00154299	0	0.001	1	0
Chst13	0.754254	-0.00154299	0	0.001	1	0
LOC100912604	0.754254	-0.00154299	0	0.001	1	0
AABR07051952.1	0.754254	-0.00154299	0	0.001	1	0
Kif5c	0.754254	-0.00154299	0	0.001	1	0
Ccdc173	0.754254	-0.00154299	0	0.001	1	0
Cyct	0.754254	-0.00154299	0	0.001	1	0
AABR07053613.1	0.754254	-0.00154299	0	0.001	1	0
Slc12a1	0.754254	-0.00154299	0	0.001	1	0
LOC100364265	0.754254	-0.00154299	0	0.001	1	0
Ccdc180	0.754254	-0.00154299	0	0.001	1	0
Actl7b	0.754254	-0.00154299	0	0.001	1	0
LOC500475	0.754254	-0.00154299	0	0.001	1	0
LOC108348080	0.754254	-0.00154299	0	0.001	1	0
LOC100909856	0.754254	-0.00154299	0	0.001	1	0
Cnksr1	0.754254	-0.00154299	0	0.001	1	0
Plekhn1	0.754254	-0.00154299	0	0.001	1	0
Usp27x	0.754254	-0.00154299	0	0.001	1	0
AABR07038972.1	0.754254	-0.00154299	0	0.001	1	0
Tsx	0.754254	-0.00154299	0	0.001	1	0
AABR07039541.1	0.754254	-0.00154299	0	0.001	1	0
AABR07039778.1	0.754254	-0.00154299	0	0.001	1	0
AABR07040906.1	0.754254	-0.00154299	0	0.001	1	0
LOC100362999	0.754254	-0.00154299	0	0.001	1	0
LOC100361944	0.754254	-0.00154299	0	0.001	1	0
Plekhh1	0.754254	-0.00154299	0	0.001	1	0
Ttc9	0.754254	-0.00154299	0	0.001	1	0
Papln	0.754254	-0.00154299	0	0.001	1	0
Gm50450	0.754254	-0.00154299	0	0.001	1	0
Ptprn2	0.754254	-0.00154299	0	0.001	1	0
AABR07057347.1	0.754254	-0.00154299	0	0.001	1	0
A1bg	0.754254	-0.00154299	0	0.001	1	0
Endou	0.754254	-0.00154299	0	0.001	1	0
Ccdc65	0.754254	-0.00154299	0	0.001	1	0
Asic1	0.754254	-0.00154299	0	0.001	1	0
Gm9918	0.754254	-0.00154299	0	0.001	1	0
Grik4	0.754254	-0.00154299	0	0.001	1	0
Parp16	0.754254	-0.00154299	0	0.001	1	0
Plxnb1	0.754254	-0.00154299	0	0.001	1	0
AABR07071482.2	0.754254	-0.00154299	0	0.001	1	0
Treml1	0.754254	-0.00154299	0	0.001	1	0
Rnf212	0.754254	-0.00154299	0	0.001	1	0
Mr1	0.754254	-0.00154299	0	0.001	1	0
AABR07021547.1	0.754254	-0.00154299	0	0.001	1	0
Dtl	0.754254	-0.00154299	0	0.001	1	0
Map2k3.1	0.754254	-0.00154299	0	0.001	1	0
Cntnap1	0.754254	-0.00154299	0	0.001	1	0
AABR07018323.1	0.754254	-0.00154299	0	0.001	1	0
AABR07027272.1	0.754254	-0.00154299	0	0.001	1	0
Hist1h2aa	0.754254	-0.00154299	0	0.001	1	0
Hist1h3b	0.754254	-0.00154299	0	0.001	1	0
Hist1h2ai	0.754254	-0.00154299	0	0.001	1	0
Cilp2	0.754254	-0.00154299	0	0.001	1	0
AABR07025316.1	0.754254	-0.00154299	0	0.001	1	0
AABR07026002.1	0.754254	-0.00154299	0	0.001	1	0
Xkr5	0.754254	-0.00154299	0	0.001	1	0
LOC103693999	0.754254	-0.00154299	0	0.001	1	0
Hlcs	0.754254	-0.00154299	0	0.001	1	0
Dcbld2	0.754254	-0.00154299	0	0.001	1	0
AC133403.1	0.754254	-0.00154299	0	0.001	1	0
Crygs	0.754254	-0.00154299	0	0.001	1	0
AABR07031193.1	0.754254	-0.00154299	0	0.001	1	0
Gm23639	0.754254	-0.00154299	0	0.001	1	0
AABR07031734.14	0.754254	-0.00154299	0	0.001	1	0
AC104053.1	0.754254	-0.00154299	0	0.001	1	0
AC131806.3	0.754254	-0.00154299	0	0.001	1	0
Syce2	0.754254	-0.00154299	0	0.001	1	0
AC128962.1	0.754254	-0.00154299	0	0.001	1	0
Naglt1	0.754254	-0.00154299	0	0.001	1	0
Ctxn1	0.754254	-0.00154299	0	0.001	1	0
Sez6l	0.754254	-0.00154299	0	0.001	1	0
AABR07024303.1	0.754254	-0.00154299	0	0.001	1	0
Zfp296	0.754254	-0.00154299	0	0.001	1	0
Dpf1	0.754254	-0.00154299	0	0.001	1	0
Nup210l	0.754254	-0.00154299	0	0.001	1	0
Zfp93	0.754254	-0.00154299	0	0.001	1	0
AABR07037203.1	0.754254	-0.00154299	0	0.001	1	0
Nt5dc3	0.754254	-0.00154299	0	0.001	1	0
AABR07068154.1	0.754254	-0.00154299	0	0.001	1	0
Znf442	0.754254	-0.00154299	0	0.001	1	0
Ptprv	0.754254	-0.00154299	0	0.001	1	0
AC141969.1	0.754254	-0.00154299	0	0.001	1	0
Zscan22	0.786534	-0.00154299	0	0.001	1	0
Npm3	0.786534	-0.00154299	0	0.001	1	0
Steap1	0.786534	-0.00154299	0	0.001	1	0
Nnat	0.786534	-0.00154299	0	0.001	1	0
Mob3b	0.786534	-0.00154299	0	0.001	1	0
AABR07048463.2	0.786534	-0.00154299	0	0.001	1	0
Rap1gap	0.786534	-0.00154299	0	0.001	1	0
Rpl21.1	0.786534	-0.00154299	0	0.001	1	0
Hmgn5	0.786534	-0.00154299	0	0.001	1	0
Lin52	0.786534	-0.00154299	0	0.001	1	0
Slc17a8	0.786534	-0.00154299	0	0.001	1	0
AC112624.1	0.786534	-0.00154299	0	0.001	1	0
RGD1305733	0.786534	-0.00154299	0	0.001	1	0
Rab26	0.786534	-0.00154299	0	0.001	1	0
LOC103690013	0.786534	-0.00154299	0	0.001	1	0
Cd99l2	0.786534	-0.00154299	0	0.001	1	0
RGD1563159	0.786534	-0.00154299	0	0.001	1	0
Dok4	0.786534	-0.00154299	0	0.001	1	0
AABR07043748.2	0.786534	-0.00154299	0	0.001	1	0
Pde9a	0.786534	-0.00154299	0	0.001	1	0
Ddo	0.786534	-0.00154299	0	0.001	1	0
Foxn4	0.786534	-0.00154299	0	0.001	1	0
AC242953.1	0.786534	-0.00154299	0	0.001	1	0
Nasp	0.83053	-0.0016337	0.076	0.083	1	0.0659611
Mctp2	0.741483	-0.00165543	0.043	0.037	1	0.0301368
Gys1	0.954849	-0.00166735	0.011	0.012	1	0.00753421
Armcx5	0.954849	-0.00166735	0.011	0.012	1	0.00753421
Pcgf3	0.954849	-0.00166735	0.011	0.012	1	0.00753421
Bbs12	0.9733	-0.00166735	0.011	0.011	1	0.00753421
Ids	0.9733	-0.00166735	0.011	0.011	1	0.00753421
Btf3l4	0.99219	-0.00166735	0.011	0.011	1	0.00753421
Abcf1	0.529147	-0.0016972	0.152	0.188	1	0.145144
Spry2	0.970521	-0.00178906	0.022	0.021	1	0.0150684
LOC498750	0.127986	-0.00186876	0.261	0.366	1	0.275651
Capn7	0.519934	-0.00188915	0.043	0.061	1	0.0389513
Zfp691	0.612503	-0.00190819	0.022	0.031	1	0.0194756
Rora	0.840436	-0.00190819	0.033	0.029	1	0.0226026
Banp	0.935713	-0.00190819	0.033	0.031	1	0.0226026
Ccdc93	0.947171	-0.00190819	0.033	0.031	1	0.0226026
Pym1	0.981051	-0.00190819	0.033	0.032	1	0.0226026
Tmem200a	0.726174	-0.00192848	0	0.001	1	0
AABR07000902.1	0.726174	-0.00192848	0	0.001	1	0
AABR07001037.1	0.726174	-0.00192848	0	0.001	1	0
Brsk1	0.726174	-0.00192848	0	0.001	1	0
Sptbn4	0.726174	-0.00192848	0	0.001	1	0
Upk1a	0.726174	-0.00192848	0	0.001	1	0
Lrrc4b	0.726174	-0.00192848	0	0.001	1	0
Tulp2	0.726174	-0.00192848	0	0.001	1	0
Alpk3	0.726174	-0.00192848	0	0.001	1	0
AABR07004912.2	0.726174	-0.00192848	0	0.001	1	0
AC128900.1	0.726174	-0.00192848	0	0.001	1	0
Apba1	0.726174	-0.00192848	0	0.001	1	0
F2rl1	0.726174	-0.00192848	0	0.001	1	0
Ca13	0.726174	-0.00192848	0	0.001	1	0
AABR07010620.1	0.726174	-0.00192848	0	0.001	1	0
Mme	0.726174	-0.00192848	0	0.001	1	0
AABR07010878.1	0.726174	-0.00192848	0	0.001	1	0
Hapln2	0.726174	-0.00192848	0	0.001	1	0
Tsacc	0.726174	-0.00192848	0	0.001	1	0
Trim46	0.726174	-0.00192848	0	0.001	1	0
Hax1	0.726174	-0.00192848	0	0.001	1	0
Hormad1	0.726174	-0.00192848	0	0.001	1	0
AABR07013583.1	0.726174	-0.00192848	0	0.001	1	0
AC113771.1	0.726174	-0.00192848	0	0.001	1	0
AABR07059159.1	0.726174	-0.00192848	0	0.001	1	0
Loxl3	0.726174	-0.00192848	0	0.001	1	0
Cand2	0.726174	-0.00192848	0	0.001	1	0
AABR07062154.1	0.726174	-0.00192848	0	0.001	1	0
AC111632.2	0.726174	-0.00192848	0	0.001	1	0
Fsip1	0.726174	-0.00192848	0	0.001	1	0
Bub1b	0.726174	-0.00192848	0	0.001	1	0
Ggt7	0.726174	-0.00192848	0	0.001	1	0
Necab1	0.726174	-0.00192848	0	0.001	1	0
Aqp7	0.726174	-0.00192848	0	0.001	1	0
Enho	0.726174	-0.00192848	0	0.001	1	0
Pdzk1ip1	0.726174	-0.00192848	0	0.001	1	0
Csmd2	0.726174	-0.00192848	0	0.001	1	0
AABR07037407.1	0.726174	-0.00192848	0	0.001	1	0
Tab3	0.726174	-0.00192848	0	0.001	1	0
AABR07038842.1	0.726174	-0.00192848	0	0.001	1	0
AC141377.3	0.726174	-0.00192848	0	0.001	1	0
Sptb	0.726174	-0.00192848	0	0.001	1	0
Rps6kl1	0.726174	-0.00192848	0	0.001	1	0
Nrxn3	0.726174	-0.00192848	0	0.001	1	0
Unc79	0.726174	-0.00192848	0	0.001	1	0
Syne3	0.726174	-0.00192848	0	0.001	1	0
AABR07055191.1	0.726174	-0.00192848	0	0.001	1	0
Fstl3	0.726174	-0.00192848	0	0.001	1	0
Zfp870	0.726174	-0.00192848	0	0.001	1	0
Btbd11	0.726174	-0.00192848	0	0.001	1	0
AABR07057079.1	0.726174	-0.00192848	0	0.001	1	0
Nptxr	0.726174	-0.00192848	0	0.001	1	0
Hinfp	0.726174	-0.00192848	0	0.001	1	0
AABR07070555.1	0.726174	-0.00192848	0	0.001	1	0
AC132740.1	0.726174	-0.00192848	0	0.001	1	0
Col6a6	0.726174	-0.00192848	0	0.001	1	0
AABR07071765.1	0.726174	-0.00192848	0	0.001	1	0
Acer1	0.726174	-0.00192848	0	0.001	1	0
Unc80	0.726174	-0.00192848	0	0.001	1	0
AC132020.1	0.726174	-0.00192848	0	0.001	1	0
AABR07068203.1	0.726174	-0.00192848	0	0.001	1	0
Slc16a14	0.726174	-0.00192848	0	0.001	1	0
Brdt	0.726174	-0.00192848	0	0.001	1	0
Slc10a6	0.726174	-0.00192848	0	0.001	1	0
AABR07014638.1	0.726174	-0.00192848	0	0.001	1	0
Hmgb3	0.726174	-0.00192848	0	0.001	1	0
AABR07015831.1	0.726174	-0.00192848	0	0.001	1	0
Msantd1	0.726174	-0.00192848	0	0.001	1	0
AC136588.3	0.726174	-0.00192848	0	0.001	1	0
Serpinb5	0.726174	-0.00192848	0	0.001	1	0
Colgalt2	0.726174	-0.00192848	0	0.001	1	0
Scarna3a	0.726174	-0.00192848	0	0.001	1	0
Taf1a	0.726174	-0.00192848	0	0.001	1	0
AABR07022072.2	0.726174	-0.00192848	0	0.001	1	0
AABR07022162.1	0.726174	-0.00192848	0	0.001	1	0
AABR07028997.1	0.726174	-0.00192848	0	0.001	1	0
Gjc2	0.726174	-0.00192848	0	0.001	1	0
Cyb5d1	0.726174	-0.00192848	0	0.001	1	0
Socs7	0.726174	-0.00192848	0	0.001	1	0
Wbp2	0.726174	-0.00192848	0	0.001	1	0
AABR07017145.2	0.726174	-0.00192848	0	0.001	1	0
Fam3d	0.726174	-0.00192848	0	0.001	1	0
Ccnb1ip1	0.726174	-0.00192848	0	0.001	1	0
Pcdh20	0.726174	-0.00192848	0	0.001	1	0
Hist1h2af	0.726174	-0.00192848	0	0.001	1	0
Nkapl	0.726174	-0.00192848	0	0.001	1	0
Otud1	0.726174	-0.00192848	0	0.001	1	0
Zfp709	0.726174	-0.00192848	0	0.001	1	0
LOC108348302	0.726174	-0.00192848	0	0.001	1	0
Lzts1	0.726174	-0.00192848	0	0.001	1	0
Tiam1	0.726174	-0.00192848	0	0.001	1	0
LOC102556347	0.726174	-0.00192848	0	0.001	1	0
AABR07034315.1	0.726174	-0.00192848	0	0.001	1	0
Lmln	0.726174	-0.00192848	0	0.001	1	0
Sept5	0.726174	-0.00192848	0	0.001	1	0
Zfp136	0.726174	-0.00192848	0	0.001	1	0
Tmem241	0.726174	-0.00192848	0	0.001	1	0
Slc25a2	0.726174	-0.00192848	0	0.001	1	0
AABR07032261.1	0.726174	-0.00192848	0	0.001	1	0
Prelid3a	0.726174	-0.00192848	0	0.001	1	0
Cdh15	0.726174	-0.00192848	0	0.001	1	0
Ccsap	0.726174	-0.00192848	0	0.001	1	0
AABR07044362.4	0.726174	-0.00192848	0	0.001	1	0
AABR07044441.1	0.726174	-0.00192848	0	0.001	1	0
Msl3l2	0.726174	-0.00192848	0	0.001	1	0
U6.894	0.726174	-0.00192848	0	0.001	1	0
Sobp	0.726174	-0.00192848	0	0.001	1	0
AY172581.14	0.726174	-0.00192848	0	0.001	1	0
AY172581.1	0.726174	-0.00192848	0	0.001	1	0
LOC103694863	0.726174	-0.00192848	0	0.001	1	0
LOC103694865	0.726174	-0.00192848	0	0.001	1	0
Relb	0.726174	-0.00192848	0	0.001	1	0
Rasgrp4	0.726174	-0.00192848	0	0.001	1	0
Pagr1	0.726174	-0.00192848	0	0.001	1	0
B4galnt4	0.726174	-0.00192848	0	0.001	1	0
Spata6l	0.726174	-0.00192848	0	0.001	1	0
Gpr150	0.726174	-0.00192848	0	0.001	1	0
Lrrc34	0.726174	-0.00192848	0	0.001	1	0
Cd160	0.726174	-0.00192848	0	0.001	1	0
AABR07059232.1	0.726174	-0.00192848	0	0.001	1	0
Timp4	0.726174	-0.00192848	0	0.001	1	0
RGD1306233	0.726174	-0.00192848	0	0.001	1	0
AABR07054334.1	0.726174	-0.00192848	0	0.001	1	0
AABR07041403.1	0.726174	-0.00192848	0	0.001	1	0
Pdzd4	0.726174	-0.00192848	0	0.001	1	0
Il23a	0.726174	-0.00192848	0	0.001	1	0
Mfsd12	0.726174	-0.00192848	0	0.001	1	0
Prtn3	0.726174	-0.00192848	0	0.001	1	0
AC125982.1	0.726174	-0.00192848	0	0.001	1	0
Klhl18	0.726174	-0.00192848	0	0.001	1	0
LOC100911104	0.726174	-0.00192848	0	0.001	1	0
SNORA63.2	0.726174	-0.00192848	0	0.001	1	0
Il10	0.726174	-0.00192848	0	0.001	1	0
Gfod1	0.726174	-0.00192848	0	0.001	1	0
LOC103694082	0.726174	-0.00192848	0	0.001	1	0
AABR07028113.1	0.726174	-0.00192848	0	0.001	1	0
AABR07024457.1	0.726174	-0.00192848	0	0.001	1	0
Fam25a	0.726174	-0.00192848	0	0.001	1	0
Adgra2	0.726174	-0.00192848	0	0.001	1	0
Morc1	0.726174	-0.00192848	0	0.001	1	0
LOC100911837	0.726174	-0.00192848	0	0.001	1	0
Pcdhga5	0.726174	-0.00192848	0	0.001	1	0
LOC100910979	0.726174	-0.00192848	0	0.001	1	0
Zfp365	0.726174	-0.00192848	0	0.001	1	0
Zfp316	0.726174	-0.00192848	0	0.001	1	0
Upk3b	0.726174	-0.00192848	0	0.001	1	0
AABR07004272.1	0.754254	-0.00192848	0	0.001	1	0
AABR07060145.1	0.754254	-0.00192848	0	0.001	1	0
Antxr1	0.754254	-0.00192848	0	0.001	1	0
Itgb6	0.754254	-0.00192848	0	0.001	1	0
LOC103690017	0.754254	-0.00192848	0	0.001	1	0
Coch	0.754254	-0.00192848	0	0.001	1	0
Vash1	0.754254	-0.00192848	0	0.001	1	0
Zfp763	0.754254	-0.00192848	0	0.001	1	0
Phf21b	0.754254	-0.00192848	0	0.001	1	0
Scn3b	0.754254	-0.00192848	0	0.001	1	0
LOC100363289	0.754254	-0.00192848	0	0.001	1	0
AABR07067742.1	0.754254	-0.00192848	0	0.001	1	0
Hoxb7	0.754254	-0.00192848	0	0.001	1	0
AABR07018167.1	0.754254	-0.00192848	0	0.001	1	0
RGD1563300	0.754254	-0.00192848	0	0.001	1	0
Hist1h2bh	0.754254	-0.00192848	0	0.001	1	0
Slc10a2	0.754254	-0.00192848	0	0.001	1	0
Il34	0.754254	-0.00192848	0	0.001	1	0
Gtf2ird2	0.754254	-0.00192848	0	0.001	1	0
Dnah6	0.786534	-0.00192848	0	0.001	1	0
Tuba3a	0.786534	-0.00192848	0	0.001	1	0
Wif1	0.786534	-0.00192848	0	0.001	1	0
Acmsd	0.786534	-0.00192848	0	0.001	1	0
Ggt1	0.786534	-0.00192848	0	0.001	1	0
Aen	0.387778	-0.00202484	0.022	0.04	1	0.0226026
Kctd2	0.676925	-0.00202484	0.033	0.042	1	0.0270099
Wdr48	0.684941	-0.00202484	0.033	0.041	1	0.0270099
AABR07040847.2	0.765042	-0.00204866	0.011	0.008	1	0.00753421
Atxn7l3	0.901814	-0.00204866	0.011	0.012	1	0.00753421
Tlk1	0.919017	-0.00204866	0.011	0.012	1	0.00753421
Prkab2	0.936623	-0.00204866	0.011	0.012	1	0.00753421
Hcfc2	0.954644	-0.00204866	0.011	0.012	1	0.00753421
Atf7	0.954644	-0.00204866	0.011	0.012	1	0.00753421
Gnpat	0.464205	-0.00213906	0.033	0.05	1	0.0301368
Zbtb38	0.810065	-0.00213906	0.043	0.049	1	0.0345441
Ttc33	0.861205	-0.00213906	0.054	0.05	1	0.037671
Lyrm1	0.505303	-0.00216628	0.011	0.021	1	0.0119414
Polb	0.975084	-0.00216628	0.022	0.022	1	0.0150684
LOC103693780	0.988444	-0.00216628	0.022	0.022	1	0.0150684
Rab3gap1	0.998339	-0.00216628	0.022	0.022	1	0.0150684
Cherp	0.919358	-0.00225095	0.065	0.062	1	0.0452053
AABR07054614.1	0.908741	-0.00228142	0.022	0.02	1	0.0194756
Snora33	0.7011	-0.00231387	0	0.002	1	0
Hey2	0.7011	-0.00231387	0	0.002	1	0
AABR07002784.1	0.7011	-0.00231387	0	0.002	1	0
AC099450.1	0.7011	-0.00231387	0	0.002	1	0
AABR07004232.1	0.7011	-0.00231387	0	0.002	1	0
AABR07004232.2	0.7011	-0.00231387	0	0.002	1	0
LOC102549941	0.7011	-0.00231387	0	0.002	1	0
Zmat3	0.7011	-0.00231387	0	0.002	1	0
AABR07011013.1	0.7011	-0.00231387	0	0.002	1	0
Ampd1	0.7011	-0.00231387	0	0.002	1	0
Nexn	0.7011	-0.00231387	0	0.002	1	0
Gnat3	0.7011	-0.00231387	0	0.002	1	0
RGD1563986	0.7011	-0.00231387	0	0.002	1	0
Tcaf1	0.7011	-0.00231387	0	0.002	1	0
LOC103690024	0.7011	-0.00231387	0	0.002	1	0
AC108288.1	0.7011	-0.00231387	0	0.002	1	0
Adamtsl2	0.7011	-0.00231387	0	0.002	1	0
RGD1311084	0.7011	-0.00231387	0	0.002	1	0
Garnl3	0.7011	-0.00231387	0	0.002	1	0
Ypel4	0.7011	-0.00231387	0	0.002	1	0
Tspy26	0.7011	-0.00231387	0	0.002	1	0
Tshz2	0.7011	-0.00231387	0	0.002	1	0
Hrh3	0.7011	-0.00231387	0	0.002	1	0
Raver2	0.7011	-0.00231387	0	0.002	1	0
AABR07049695.3	0.7011	-0.00231387	0	0.002	1	0
Snip1	0.7011	-0.00231387	0	0.002	1	0
Nphp4	0.7011	-0.00231387	0	0.002	1	0
AABR07038355.1	0.7011	-0.00231387	0	0.002	1	0
Zfp711	0.7011	-0.00231387	0	0.002	1	0
Agbl5	0.7011	-0.00231387	0	0.002	1	0
AABR07064253.1	0.7011	-0.00231387	0	0.002	1	0
Vipr2	0.7011	-0.00231387	0	0.002	1	0
Mex3d	0.7011	-0.00231387	0	0.002	1	0
AABR07058498.2	0.7011	-0.00231387	0	0.002	1	0
AABR07058907.2	0.7011	-0.00231387	0	0.002	1	0
AC119007.3	0.7011	-0.00231387	0	0.002	1	0
Ulk3	0.7011	-0.00231387	0	0.002	1	0
Fam83b	0.7011	-0.00231387	0	0.002	1	0
Bfsp2	0.7011	-0.00231387	0	0.002	1	0
AABR07066826.1	0.7011	-0.00231387	0	0.002	1	0
Wnt6	0.7011	-0.00231387	0	0.002	1	0
AABR07068612.2	0.7011	-0.00231387	0	0.002	1	0
AC099384.2	0.7011	-0.00231387	0	0.002	1	0
Hormad2	0.7011	-0.00231387	0	0.002	1	0
Eml6	0.7011	-0.00231387	0	0.002	1	0
Rgs4	0.7011	-0.00231387	0	0.002	1	0
Hbq1a	0.7011	-0.00231387	0	0.002	1	0
AABR07029661.1	0.7011	-0.00231387	0	0.002	1	0
Zfp287	0.7011	-0.00231387	0	0.002	1	0
Odf4	0.7011	-0.00231387	0	0.002	1	0
Shbg	0.7011	-0.00231387	0	0.002	1	0
Myo19	0.7011	-0.00231387	0	0.002	1	0
AABR07030647.1	0.7011	-0.00231387	0	0.002	1	0
Zfp385d	0.7011	-0.00231387	0	0.002	1	0
Efs	0.7011	-0.00231387	0	0.002	1	0
Fbp2	0.7011	-0.00231387	0	0.002	1	0
Hist2h3c2.2	0.7011	-0.00231387	0	0.002	1	0
AABR07024473.2	0.7011	-0.00231387	0	0.002	1	0
AABR07024500.1	0.7011	-0.00231387	0	0.002	1	0
Sncg	0.7011	-0.00231387	0	0.002	1	0
AC130232.2	0.7011	-0.00231387	0	0.002	1	0
Mfhas1	0.7011	-0.00231387	0	0.002	1	0
AABR07034183.1	0.7011	-0.00231387	0	0.002	1	0
AABR07034293.1	0.7011	-0.00231387	0	0.002	1	0
Pcdhga8	0.7011	-0.00231387	0	0.002	1	0
Pcdhga11	0.7011	-0.00231387	0	0.002	1	0
Hmgxb3	0.7011	-0.00231387	0	0.002	1	0
Apcdd1	0.7011	-0.00231387	0	0.002	1	0
Pard6g	0.7011	-0.00231387	0	0.002	1	0
Ndrg4	0.7011	-0.00231387	0	0.002	1	0
AC106681.1	0.7011	-0.00231387	0	0.002	1	0
Nr3c2	0.7011	-0.00231387	0	0.002	1	0
AABR07044017.1	0.7011	-0.00231387	0	0.002	1	0
RT1-DMb	0.7011	-0.00231387	0	0.002	1	0
Ubash3a	0.7011	-0.00231387	0	0.002	1	0
LOC102555038	0.7011	-0.00231387	0	0.002	1	0
E130309D02Rik	0.7011	-0.00231387	0	0.002	1	0
AABR07072272.1	0.7011	-0.00231387	0	0.002	1	0
Nos1	0.7011	-0.00231387	0	0.002	1	0
Galnt9	0.7011	-0.00231387	0	0.002	1	0
Nova2	0.7011	-0.00231387	0	0.002	1	0
Ffar2	0.7011	-0.00231387	0	0.002	1	0
AABR07008568.1	0.7011	-0.00231387	0	0.002	1	0
Rfxapl1	0.7011	-0.00231387	0	0.002	1	0
Rap2b	0.7011	-0.00231387	0	0.002	1	0
Galntl5	0.7011	-0.00231387	0	0.002	1	0
Gfi1b	0.7011	-0.00231387	0	0.002	1	0
LOC100911372	0.7011	-0.00231387	0	0.002	1	0
Cfap57	0.7011	-0.00231387	0	0.002	1	0
AABR07063250.2	0.7011	-0.00231387	0	0.002	1	0
AABR07065091.1	0.7011	-0.00231387	0	0.002	1	0
Tnfsf14	0.7011	-0.00231387	0	0.002	1	0
AABR07066816.1	0.7011	-0.00231387	0	0.002	1	0
Cxcr2	0.7011	-0.00231387	0	0.002	1	0
7SK.253	0.7011	-0.00231387	0	0.002	1	0
Nsl1	0.7011	-0.00231387	0	0.002	1	0
Mrm1	0.7011	-0.00231387	0	0.002	1	0
Abcc3	0.7011	-0.00231387	0	0.002	1	0
St6galnac2	0.7011	-0.00231387	0	0.002	1	0
Hmgb2l1	0.7011	-0.00231387	0	0.002	1	0
Tspear	0.7011	-0.00231387	0	0.002	1	0
Tpd52l1	0.726174	-0.00231387	0	0.001	1	0
AABR07001512.1	0.726174	-0.00231387	0	0.001	1	0
Micb	0.726174	-0.00231387	0	0.001	1	0
AC134759.1	0.726174	-0.00231387	0	0.001	1	0
Eid2	0.726174	-0.00231387	0	0.001	1	0
AABR07002997.1	0.726174	-0.00231387	0	0.001	1	0
Lto1	0.726174	-0.00231387	0	0.001	1	0
Plekhg6	0.726174	-0.00231387	0	0.001	1	0
Fam171b	0.726174	-0.00231387	0	0.001	1	0
Rpl21	0.726174	-0.00231387	0	0.001	1	0
Pak6	0.726174	-0.00231387	0	0.001	1	0
Sox12	0.726174	-0.00231387	0	0.001	1	0
Sycp2	0.726174	-0.00231387	0	0.001	1	0
Atp6v0d2	0.726174	-0.00231387	0	0.001	1	0
Pmel	0.726174	-0.00231387	0	0.001	1	0
Btbd2	0.726174	-0.00231387	0	0.001	1	0
Fhl4	0.726174	-0.00231387	0	0.001	1	0
LOC100362333	0.726174	-0.00231387	0	0.001	1	0
Kirrel3	0.726174	-0.00231387	0	0.001	1	0
Tmem108	0.726174	-0.00231387	0	0.001	1	0
Hjurp	0.726174	-0.00231387	0	0.001	1	0
Galr2	0.726174	-0.00231387	0	0.001	1	0
Stc1	0.726174	-0.00231387	0	0.001	1	0
AABR07026778.1	0.726174	-0.00231387	0	0.001	1	0
Sh3bgr	0.726174	-0.00231387	0	0.001	1	0
Fam229b	0.726174	-0.00231387	0	0.001	1	0
LOC108349682	0.726174	-0.00231387	0	0.001	1	0
Mettl27	0.726174	-0.00231387	0	0.001	1	0
Hbe1	0.726174	-0.00231387	0	0.001	1	0
Adam8	0.726174	-0.00231387	0	0.001	1	0
Pag1	0.726174	-0.00231387	0	0.001	1	0
Igsf3	0.726174	-0.00231387	0	0.001	1	0
Thbs1	0.726174	-0.00231387	0	0.001	1	0
Tctex1d4	0.726174	-0.00231387	0	0.001	1	0
Mboat2	0.726174	-0.00231387	0	0.001	1	0
A4galt	0.726174	-0.00231387	0	0.001	1	0
Tmem202	0.726174	-0.00231387	0	0.001	1	0
Klf5	0.726174	-0.00231387	0	0.001	1	0
Dusp26	0.726174	-0.00231387	0	0.001	1	0
Chst4	0.726174	-0.00231387	0	0.001	1	0
Medag	0.726174	-0.00231387	0	0.001	1	0
Nptx2	0.726174	-0.00231387	0	0.001	1	0
Akap3	0.754254	-0.00231387	0	0.001	1	0
AABR07002682.1	0.754254	-0.00231387	0	0.001	1	0
AC111292.1	0.754254	-0.00231387	0	0.001	1	0
Frem1	0.754254	-0.00231387	0	0.001	1	0
Glipr1l2	0.754254	-0.00231387	0	0.001	1	0
Fmo2	0.786534	-0.00231387	0	0.001	1	0
Ublcp1	0.818654	-0.00232898	0.087	0.095	1	0.0690881
Rps6kb1	0.870952	-0.00236057	0.065	0.07	1	0.0496125
Gdpd5	0.884807	-0.00242988	0.011	0.013	1	0.00753421
Tsc1	0.93642	-0.00242988	0.011	0.012	1	0.00753421
Adora1	0.93642	-0.00242988	0.011	0.012	1	0.00753421
Mcu	0.954438	-0.00242988	0.011	0.012	1	0.00753421
Niban3	0.973091	-0.00242988	0.011	0.011	1	0.00753421
Vhl	0.412051	-0.00250453	0.033	0.053	1	0.0314171
Oxsm	0.948546	-0.00254341	0.022	0.023	1	0.0150684
Fam168b	0.961587	-0.00254341	0.022	0.022	1	0.0150684
Magi3	0.984055	-0.00254341	0.022	0.021	1	0.0150684
Cox10	0.984663	-0.00254341	0.022	0.021	1	0.0150684
Apex2	0.998037	-0.00254341	0.022	0.022	1	0.0150684
Maoa	0.565709	-0.00257328	0.065	0.084	1	0.0584269
LOC100125364	0.677154	-0.00257328	0.076	0.09	1	0.0615539
Cyp4f39	0.491801	-0.00261267	0.043	0.062	1	0.0389513
Faf1	0.847186	-0.00261267	0.054	0.059	1	0.0420783
Ezh2	0.85175	-0.00261267	0.043	0.048	1	0.0389513
March5	0.832753	-0.00263678	0.13	0.122	1	0.0948177
Chpf	0.620697	-0.00265454	0.022	0.031	1	0.0194756
Nfatc1	0.970216	-0.00265454	0.033	0.032	1	0.0226026
LOC103689920	0.614155	-0.00269562	0.13	0.154	1	0.112447
AABR07002969.1	0.678323	-0.00269915	0	0.002	1	0
Rgma	0.678323	-0.00269915	0	0.002	1	0
Fads3	0.678323	-0.00269915	0	0.002	1	0
AABR07006263.1	0.678323	-0.00269915	0	0.002	1	0
AABR07006624.1	0.678323	-0.00269915	0	0.002	1	0
Morn4	0.678323	-0.00269915	0	0.002	1	0
AABR07007789.1	0.678323	-0.00269915	0	0.002	1	0
Eif5a2	0.678323	-0.00269915	0	0.002	1	0
AABR07012583.2	0.678323	-0.00269915	0	0.002	1	0
AABR07059198.1	0.678323	-0.00269915	0	0.002	1	0
Hilpda	0.678323	-0.00269915	0	0.002	1	0
Ttc26	0.678323	-0.00269915	0	0.002	1	0
AABR07060318.1	0.678323	-0.00269915	0	0.002	1	0
H1fx	0.678323	-0.00269915	0	0.002	1	0
Tbc1d13	0.678323	-0.00269915	0	0.002	1	0
Ly75	0.678323	-0.00269915	0	0.002	1	0
AABR07053188.1	0.678323	-0.00269915	0	0.002	1	0
7SK.116	0.678323	-0.00269915	0	0.002	1	0
Pafah2	0.678323	-0.00269915	0	0.002	1	0
Selenon	0.678323	-0.00269915	0	0.002	1	0
Scml2	0.678323	-0.00269915	0	0.002	1	0
AABR07039210.2	0.678323	-0.00269915	0	0.002	1	0
AABR07063893.1	0.678323	-0.00269915	0	0.002	1	0
Gng7	0.678323	-0.00269915	0	0.002	1	0
Smim35	0.678323	-0.00269915	0	0.002	1	0
Gnb5	0.678323	-0.00269915	0	0.002	1	0
Dzip1l	0.678323	-0.00269915	0	0.002	1	0
AABR07071512.1	0.678323	-0.00269915	0	0.002	1	0
AABR07066379.1	0.678323	-0.00269915	0	0.002	1	0
Catsperd	0.678323	-0.00269915	0	0.002	1	0
AABR07066529.3	0.678323	-0.00269915	0	0.002	1	0
Bend6	0.678323	-0.00269915	0	0.002	1	0
AABR07015006.1	0.678323	-0.00269915	0	0.002	1	0
U6.626	0.678323	-0.00269915	0	0.002	1	0
Fam72a	0.678323	-0.00269915	0	0.002	1	0
Caskin1	0.678323	-0.00269915	0	0.002	1	0
Hs3st6	0.678323	-0.00269915	0	0.002	1	0
Nxn	0.678323	-0.00269915	0	0.002	1	0
Aldoc	0.678323	-0.00269915	0	0.002	1	0
AC119015.4	0.678323	-0.00269915	0	0.002	1	0
Hlf	0.678323	-0.00269915	0	0.002	1	0
Rbfox3	0.678323	-0.00269915	0	0.002	1	0
AABR07019091.1	0.678323	-0.00269915	0	0.002	1	0
AABR07019403.1	0.678323	-0.00269915	0	0.002	1	0
Sfmbt2	0.678323	-0.00269915	0	0.002	1	0
Skida1	0.678323	-0.00269915	0	0.002	1	0
AABR07028887.1	0.678323	-0.00269915	0	0.002	1	0
Dux4	0.678323	-0.00269915	0	0.002	1	0
Gdf10	0.678323	-0.00269915	0	0.002	1	0
Dydc2	0.678323	-0.00269915	0	0.002	1	0
Zfp866	0.678323	-0.00269915	0	0.002	1	0
Casr	0.678323	-0.00269915	0	0.002	1	0
Il15	0.678323	-0.00269915	0	0.002	1	0
AC125920.1	0.678323	-0.00269915	0	0.002	1	0
Tet1	0.678323	-0.00269915	0	0.002	1	0
Lfng	0.678323	-0.00269915	0	0.002	1	0
B3galnt1	0.678323	-0.00269915	0	0.002	1	0
Hectd3	0.678323	-0.00269915	0	0.002	1	0
Foxp3	0.678323	-0.00269915	0	0.002	1	0
Batf3	0.678323	-0.00269915	0	0.002	1	0
Nxph3	0.678323	-0.00269915	0	0.002	1	0
AABR07030771.1	0.678323	-0.00269915	0	0.002	1	0
AABR07072449.1	0.678323	-0.00269915	0	0.002	1	0
Chst3	0.678323	-0.00269915	0	0.002	1	0
RGD1563307	0.7011	-0.00269915	0	0.002	1	0
Scgb1c1	0.7011	-0.00269915	0	0.002	1	0
Npr3	0.7011	-0.00269915	0	0.002	1	0
Cdh18	0.7011	-0.00269915	0	0.002	1	0
AC120448.2	0.7011	-0.00269915	0	0.002	1	0
Smim10l1	0.7011	-0.00269915	0	0.002	1	0
Wfdc6a	0.7011	-0.00269915	0	0.002	1	0
Sdr16c6	0.7011	-0.00269915	0	0.002	1	0
MGC94199.1	0.7011	-0.00269915	0	0.002	1	0
Cenpi	0.7011	-0.00269915	0	0.002	1	0
Rpl10l	0.7011	-0.00269915	0	0.002	1	0
Icam4	0.7011	-0.00269915	0	0.002	1	0
Fbxo48	0.7011	-0.00269915	0	0.002	1	0
Dnm3	0.7011	-0.00269915	0	0.002	1	0
Rsl1d1	0.7011	-0.00269915	0	0.002	1	0
Pnmt	0.7011	-0.00269915	0	0.002	1	0
Il17d	0.7011	-0.00269915	0	0.002	1	0
Clrn3	0.7011	-0.00269915	0	0.002	1	0
AC110709.1	0.7011	-0.00269915	0	0.002	1	0
Mctp1	0.7011	-0.00269915	0	0.002	1	0
S100a3	0.7011	-0.00269915	0	0.002	1	0
Sh2d5	0.7011	-0.00269915	0	0.002	1	0
AABR07042514.3	0.7011	-0.00269915	0	0.002	1	0
Apobec2	0.7011	-0.00269915	0	0.002	1	0
Atp6v1g3	0.7011	-0.00269915	0	0.002	1	0
Tmem107	0.7011	-0.00269915	0	0.002	1	0
Cyp4f18	0.7011	-0.00269915	0	0.002	1	0
AC127887.1	0.726174	-0.00269915	0	0.001	1	0
Ropn1l	0.726174	-0.00269915	0	0.001	1	0
Clspn	0.726174	-0.00269915	0	0.001	1	0
Faim	0.726174	-0.00269915	0	0.001	1	0
Uchl1	0.726174	-0.00269915	0	0.001	1	0
Ccr10	0.726174	-0.00269915	0	0.001	1	0
Smoc2	0.726174	-0.00269915	0	0.001	1	0
AABR07051515.2	0.726174	-0.00269915	0	0.001	1	0
Tm4sf20	0.726174	-0.00269915	0	0.001	1	0
Nefh	0.754254	-0.00269915	0	0.001	1	0
Hsd17b7	0.879732	-0.00276335	0.043	0.04	1	0.0301368
Cdc27	0.969191	-0.00276335	0.043	0.043	1	0.0301368
Klhl28	0.868185	-0.00281099	0.011	0.013	1	0.00753421
Lpp	0.901418	-0.00281099	0.011	0.012	1	0.00753421
Tead3	0.901418	-0.00281099	0.011	0.012	1	0.00753421
LOC102547287	0.918616	-0.00281099	0.011	0.012	1	0.00753421
Pde4d	0.936216	-0.00281099	0.011	0.012	1	0.00753421
Fndc5	0.936216	-0.00281099	0.011	0.012	1	0.00753421
Mtmr4	0.590439	-0.00282242	0.065	0.082	1	0.0540197
Rnd2	0.902262	-0.00286991	0.043	0.046	1	0.0345441
Usp3	0.660322	-0.00287694	0.098	0.115	1	0.0810296
Nacc1	0.434893	-0.00292044	0.011	0.024	1	0.0119414
Fbxo28	0.961291	-0.00292044	0.022	0.022	1	0.0150684
Utp25	0.988744	-0.00292044	0.022	0.022	1	0.0150684
Fech	0.73454	-0.00292742	0.12	0.134	1	0.103632
Tmem50b	0.341815	-0.00297429	0.033	0.057	1	0.0345441
Gmeb1	0.563042	-0.00302757	0.022	0.033	1	0.0194756
Fam120b	0.873502	-0.00307655	0.065	0.07	1	0.0496125
Ptpn5	0.65738	-0.00308433	0	0.002	1	0
Kif7	0.65738	-0.00308433	0	0.002	1	0
Abca16	0.65738	-0.00308433	0	0.002	1	0
Med12l	0.65738	-0.00308433	0	0.002	1	0
Synpo2	0.65738	-0.00308433	0	0.002	1	0
Atp6v0e2	0.65738	-0.00308433	0	0.002	1	0
LOC691113	0.65738	-0.00308433	0	0.002	1	0
AABR07061902.2	0.65738	-0.00308433	0	0.002	1	0
Styk1	0.65738	-0.00308433	0	0.002	1	0
Kbtbd4	0.65738	-0.00308433	0	0.002	1	0
Ppp1r14d	0.65738	-0.00308433	0	0.002	1	0
Dzank1	0.65738	-0.00308433	0	0.002	1	0
Klhl32	0.65738	-0.00308433	0	0.002	1	0
AC121204.3	0.65738	-0.00308433	0	0.002	1	0
AABR07049773.2	0.65738	-0.00308433	0	0.002	1	0
Jade3	0.65738	-0.00308433	0	0.002	1	0
AABR07038981.1	0.65738	-0.00308433	0	0.002	1	0
Sstr3	0.65738	-0.00308433	0	0.002	1	0
RGD1311744	0.65738	-0.00308433	0	0.002	1	0
RGD1560775	0.65738	-0.00308433	0	0.002	1	0
Fhl2	0.65738	-0.00308433	0	0.002	1	0
Ablim2	0.65738	-0.00308433	0	0.002	1	0
Cd46	0.65738	-0.00308433	0	0.002	1	0
AABR07029596.1	0.65738	-0.00308433	0	0.002	1	0
Dhrs13	0.65738	-0.00308433	0	0.002	1	0
Foxc1	0.65738	-0.00308433	0	0.002	1	0
LOC688583	0.65738	-0.00308433	0	0.002	1	0
AABR07025284.1	0.65738	-0.00308433	0	0.002	1	0
Ap3m2	0.65738	-0.00308433	0	0.002	1	0
Nek3	0.65738	-0.00308433	0	0.002	1	0
AABR07034639.1	0.65738	-0.00308433	0	0.002	1	0
LOC103694210	0.65738	-0.00308433	0	0.002	1	0
RT1-T24-1	0.65738	-0.00308433	0	0.002	1	0
Nxpe5	0.65738	-0.00308433	0	0.002	1	0
U4.114	0.65738	-0.00308433	0	0.002	1	0
Cryba4	0.65738	-0.00308433	0	0.002	1	0
B3gnt8	0.65738	-0.00308433	0	0.002	1	0
Golga7b	0.65738	-0.00308433	0	0.002	1	0
LOC500354	0.65738	-0.00308433	0	0.002	1	0
Ankrd6	0.65738	-0.00308433	0	0.002	1	0
Galnt12	0.65738	-0.00308433	0	0.002	1	0
AC094212.1	0.65738	-0.00308433	0	0.002	1	0
Gbp6	0.65738	-0.00308433	0	0.002	1	0
LOC100909671	0.65738	-0.00308433	0	0.002	1	0
LOC102555023	0.65738	-0.00308433	0	0.002	1	0
Trim10	0.65738	-0.00308433	0	0.002	1	0
Dnaaf3	0.678323	-0.00308433	0	0.002	1	0
Dmwd	0.678323	-0.00308433	0	0.002	1	0
Apba2	0.678323	-0.00308433	0	0.002	1	0
Pdzd9	0.678323	-0.00308433	0	0.002	1	0
AABR07007916.1	0.678323	-0.00308433	0	0.002	1	0
Plxna4	0.678323	-0.00308433	0	0.002	1	0
Hpdl	0.678323	-0.00308433	0	0.002	1	0
Tfe3	0.678323	-0.00308433	0	0.002	1	0
Trim54	0.678323	-0.00308433	0	0.002	1	0
Lratd2	0.678323	-0.00308433	0	0.002	1	0
Btc	0.678323	-0.00308433	0	0.002	1	0
Drc3	0.678323	-0.00308433	0	0.002	1	0
Cdhr2	0.678323	-0.00308433	0	0.002	1	0
AABR07072261.1	0.678323	-0.00308433	0	0.002	1	0
Fanca	0.678323	-0.00308433	0	0.002	1	0
Retn	0.678323	-0.00308433	0	0.002	1	0
AC095390.2	0.678323	-0.00308433	0	0.002	1	0
Notch3	0.678323	-0.00308433	0	0.002	1	0
Hs3st3a1	0.678323	-0.00308433	0	0.002	1	0
AABR07030796.1	0.678323	-0.00308433	0	0.002	1	0
Sphk1	0.678323	-0.00308433	0	0.002	1	0
Ltb4r	0.678323	-0.00308433	0	0.002	1	0
Fam83d	0.7011	-0.00308433	0	0.002	1	0
AABR07005779.7	0.7011	-0.00308433	0	0.002	1	0
Creb5	0.7011	-0.00308433	0	0.002	1	0
Clstn3	0.7011	-0.00308433	0	0.002	1	0
Mybl2	0.7011	-0.00308433	0	0.002	1	0
Fzd5	0.7011	-0.00308433	0	0.002	1	0
Slc22a3	0.7011	-0.00308433	0	0.002	1	0
Dclk1	0.7011	-0.00308433	0	0.002	1	0
Clec5a	0.726174	-0.00308433	0	0.001	1	0
Aff2	0.726174	-0.00308433	0	0.001	1	0
Gpr15	0.726174	-0.00308433	0	0.001	1	0
Itfg2	0.867992	-0.003192	0.011	0.013	1	0.00753421
RGD1565498	0.90122	-0.003192	0.011	0.012	1	0.00753421
Ppp3cc	0.90122	-0.003192	0.011	0.012	1	0.00753421
Pcsk5	0.901418	-0.003192	0.011	0.012	1	0.00753421
Nfic	0.936216	-0.003192	0.011	0.012	1	0.00753421
Mmp19	0.954232	-0.003192	0.011	0.012	1	0.00753421
Agap3	0.730373	-0.0032352	0.043	0.052	1	0.0345441
Zfp771	0.760937	-0.0032352	0.043	0.051	1	0.0345441
Dipk2a	0.78195	-0.00327498	0.076	0.085	1	0.0615539
Lysmd1	0.935078	-0.00329737	0.022	0.023	1	0.0150684
Prrc1	0.95775	-0.00329737	0.022	0.021	1	0.0150684
Cnot6	0.960994	-0.00329737	0.022	0.022	1	0.0150684
Ddx51	0.961291	-0.00329737	0.022	0.022	1	0.0150684
LOC103690006	0.97419	-0.00329737	0.022	0.022	1	0.0150684
Tfb1m	0.98527	-0.00329737	0.022	0.021	1	0.0150684
Creb3l2	0.987543	-0.00329737	0.022	0.022	1	0.0150684
Prmt9	0.570693	-0.00340051	0.022	0.033	1	0.0194756
Cenpm	0.937229	-0.00340051	0.033	0.031	1	0.0226026
Ppm1h	0.984597	-0.00340051	0.033	0.033	1	0.0226026
St5	0.400255	-0.00343441	0.043	0.067	1	0.0420783
Map3k7	0.557633	-0.00343441	0.054	0.071	1	0.0464855
Clip3	0.637947	-0.00346941	0	0.002	1	0
AC097940.1	0.637947	-0.00346941	0	0.002	1	0
LOC100909878	0.637947	-0.00346941	0	0.002	1	0
Mlf1	0.637947	-0.00346941	0	0.002	1	0
Akr1b10	0.637947	-0.00346941	0	0.002	1	0
RGD1306271	0.637947	-0.00346941	0	0.002	1	0
AABR07061871.2	0.637947	-0.00346941	0	0.002	1	0
Zscan29	0.637947	-0.00346941	0	0.002	1	0
AABR07053716.1	0.637947	-0.00346941	0	0.002	1	0
Susd1	0.637947	-0.00346941	0	0.002	1	0
AABR07049503.1	0.637947	-0.00346941	0	0.002	1	0
Praf2	0.637947	-0.00346941	0	0.002	1	0
Uprt	0.637947	-0.00346941	0	0.002	1	0
AABR07058192.1	0.637947	-0.00346941	0	0.002	1	0
Mapk15	0.637947	-0.00346941	0	0.002	1	0
Hdac7	0.637947	-0.00346941	0	0.002	1	0
Chrna5	0.637947	-0.00346941	0	0.002	1	0
Vwa3b	0.637947	-0.00346941	0	0.002	1	0
Arhgap28	0.637947	-0.00346941	0	0.002	1	0
Slit2	0.637947	-0.00346941	0	0.002	1	0
Fgfr3	0.637947	-0.00346941	0	0.002	1	0
SNORA73.16	0.637947	-0.00346941	0	0.002	1	0
LOC100911576	0.637947	-0.00346941	0	0.002	1	0
Zpbp	0.637947	-0.00346941	0	0.002	1	0
Adamts4	0.637947	-0.00346941	0	0.002	1	0
AC095947.3	0.637947	-0.00346941	0	0.002	1	0
Serp2	0.637947	-0.00346941	0	0.002	1	0
Arl10	0.637947	-0.00346941	0	0.002	1	0
Foxq1	0.637947	-0.00346941	0	0.002	1	0
Hist1h3a.1	0.637947	-0.00346941	0	0.002	1	0
AABR07026654.1	0.637947	-0.00346941	0	0.002	1	0
AABR07033020.1	0.637947	-0.00346941	0	0.002	1	0
Aifm3	0.637947	-0.00346941	0	0.002	1	0
AABR07031445.1	0.637947	-0.00346941	0	0.002	1	0
Pcdhb21	0.637947	-0.00346941	0	0.002	1	0
Zfp319	0.637947	-0.00346941	0	0.002	1	0
AABR07042903.2	0.637947	-0.00346941	0	0.002	1	0
Tff3	0.637947	-0.00346941	0	0.002	1	0
Eya2	0.637947	-0.00346941	0	0.002	1	0
Dyrk3	0.637947	-0.00346941	0	0.002	1	0
AC127084.2	0.637947	-0.00346941	0	0.002	1	0
AABR07035717.1	0.637947	-0.00346941	0	0.002	1	0
LOC103690289	0.637947	-0.00346941	0	0.002	1	0
Hipk4	0.65738	-0.00346941	0	0.002	1	0
AC098622.1	0.65738	-0.00346941	0	0.002	1	0
Slc25a44	0.65738	-0.00346941	0	0.002	1	0
Lrriq3	0.65738	-0.00346941	0	0.002	1	0
Magi2	0.65738	-0.00346941	0	0.002	1	0
Lpal2	0.65738	-0.00346941	0	0.002	1	0
Kcnt1	0.65738	-0.00346941	0	0.002	1	0
AABR07038766.1	0.65738	-0.00346941	0	0.002	1	0
Ctdsp2	0.65738	-0.00346941	0	0.002	1	0
Rbp2	0.65738	-0.00346941	0	0.002	1	0
Nwd2	0.65738	-0.00346941	0	0.002	1	0
AABR07015824.1	0.65738	-0.00346941	0	0.002	1	0
Nxnl2	0.65738	-0.00346941	0	0.002	1	0
AABR07027811.2	0.65738	-0.00346941	0	0.002	1	0
Hist1h2ac	0.65738	-0.00346941	0	0.002	1	0
Lonrf1	0.65738	-0.00346941	0	0.002	1	0
Crkl	0.65738	-0.00346941	0	0.002	1	0
Pcdhga7	0.65738	-0.00346941	0	0.002	1	0
AY172581.8	0.65738	-0.00346941	0	0.002	1	0
RT1-S2	0.65738	-0.00346941	0	0.002	1	0
Sema3a	0.678323	-0.00346941	0	0.002	1	0
AC126641.1	0.678323	-0.00346941	0	0.002	1	0
Glipr2	0.678323	-0.00346941	0	0.002	1	0
Il1rl1	0.678323	-0.00346941	0	0.002	1	0
AC109096.1	0.678323	-0.00346941	0	0.002	1	0
Itga8	0.678323	-0.00346941	0	0.002	1	0
Lair1	0.678323	-0.00346941	0	0.002	1	0
Mfap2	0.678323	-0.00346941	0	0.002	1	0
AABR07044346.1	0.678323	-0.00346941	0	0.002	1	0
Serinc2	0.7011	-0.00346941	0	0.002	1	0
Lum	0.7011	-0.00346941	0	0.002	1	0
Kif14	0.7011	-0.00346941	0	0.002	1	0
Troap	0.726174	-0.00346941	0	0.001	1	0
Ptgs2	0.726174	-0.00346941	0	0.001	1	0
Fgf9	0.754254	-0.00346941	0	0.001	1	0
Sec22b	0.310778	-0.0034946	0.098	0.139	1	0.0909892
Fgfr1op	0.941278	-0.00350149	0.043	0.042	1	0.0301368
Slc35b4	0.389122	-0.00353101	0.054	0.081	1	0.0508927
Cideb	0.551174	-0.00356971	0.185	0.216	1	0.168313
Ccdc181	0.851746	-0.00357291	0.011	0.013	1	0.00753421
Ppargc1b	0.851746	-0.00357291	0.011	0.013	1	0.00753421
Elac1	0.884416	-0.00357291	0.011	0.013	1	0.00753421
Dusp28	0.901022	-0.00357291	0.011	0.012	1	0.00753421
AABR07012054.1	0.918215	-0.00357291	0.011	0.012	1	0.00753421
Samd10	0.918215	-0.00357291	0.011	0.012	1	0.00753421
Zbtb46	0.918415	-0.00357291	0.011	0.012	1	0.00753421
Nudt14	0.453473	-0.00360039	0.033	0.051	1	0.0314171
P4ha1	0.894023	-0.0036257	0.087	0.083	1	0.0646809
Kcnk5	0.947663	-0.0036742	0.022	0.023	1	0.0150684
Stx17	0.957443	-0.0036742	0.022	0.021	1	0.0150684
Bicc1	0.985574	-0.0036742	0.022	0.021	1	0.0150684
LOC103694506	0.480354	-0.00369726	0.043	0.063	1	0.0389513
AABR07015729.1	0.816012	-0.00369726	0.054	0.06	1	0.0420783
Dhx16	0.962589	-0.00377335	0.033	0.033	1	0.0226026
Slc34a2	0.469246	-0.00379217	0.043	0.063	1	0.0420783
Zfp606	0.619789	-0.00385438	0	0.003	1	0
Zfp382	0.619789	-0.00385438	0	0.003	1	0
Clec11a	0.619789	-0.00385438	0	0.003	1	0
Arhgef17	0.619789	-0.00385438	0	0.003	1	0
AABR07071986.1	0.619789	-0.00385438	0	0.003	1	0
Cpeb3	0.619789	-0.00385438	0	0.003	1	0
RGD1560883	0.619789	-0.00385438	0	0.003	1	0
AABR07012058.1	0.619789	-0.00385438	0	0.003	1	0
Efna4	0.619789	-0.00385438	0	0.003	1	0
Ciart	0.619789	-0.00385438	0	0.003	1	0
Pex11b	0.619789	-0.00385438	0	0.003	1	0
Ppp1r9a	0.619789	-0.00385438	0	0.003	1	0
Bcl2l13	0.619789	-0.00385438	0	0.003	1	0
Vom2r52	0.619789	-0.00385438	0	0.003	1	0
Xirp2	0.619789	-0.00385438	0	0.003	1	0
Gpat2	0.619789	-0.00385438	0	0.003	1	0
Pygb	0.619789	-0.00385438	0	0.003	1	0
LOC108348048	0.619789	-0.00385438	0	0.003	1	0
Nelfcd	0.619789	-0.00385438	0	0.003	1	0
Brinp1	0.619789	-0.00385438	0	0.003	1	0
Wdr78	0.619789	-0.00385438	0	0.003	1	0
LOC100360940	0.619789	-0.00385438	0	0.003	1	0
AC141344.2	0.619789	-0.00385438	0	0.003	1	0
AC105662.3	0.619789	-0.00385438	0	0.003	1	0
Slc9a7	0.619789	-0.00385438	0	0.003	1	0
LOC317456	0.619789	-0.00385438	0	0.003	1	0
Sytl4	0.619789	-0.00385438	0	0.003	1	0
Chrdl1	0.619789	-0.00385438	0	0.003	1	0
AABR07062799.2	0.619789	-0.00385438	0	0.003	1	0
Nrcam	0.619789	-0.00385438	0	0.003	1	0
Plekhd1	0.619789	-0.00385438	0	0.003	1	0
Slc1a6	0.619789	-0.00385438	0	0.003	1	0
AABR07057495.1	0.619789	-0.00385438	0	0.003	1	0
AC141997.1	0.619789	-0.00385438	0	0.003	1	0
AABR07069219.1	0.619789	-0.00385438	0	0.003	1	0
Hyal1	0.619789	-0.00385438	0	0.003	1	0
AABR07066762.1	0.619789	-0.00385438	0	0.003	1	0
AC133270.1	0.619789	-0.00385438	0	0.003	1	0
Neu2	0.619789	-0.00385438	0	0.003	1	0
Pde6b	0.619789	-0.00385438	0	0.003	1	0
Lnx1	0.619789	-0.00385438	0	0.003	1	0
AABR07021930.1	0.619789	-0.00385438	0	0.003	1	0
Stc2	0.619789	-0.00385438	0	0.003	1	0
Mettl2b	0.619789	-0.00385438	0	0.003	1	0
Atp8a2	0.619789	-0.00385438	0	0.003	1	0
Enox1	0.619789	-0.00385438	0	0.003	1	0
AABR07019088.1	0.619789	-0.00385438	0	0.003	1	0
AC139608.1	0.619789	-0.00385438	0	0.003	1	0
C17h6orf52	0.619789	-0.00385438	0	0.003	1	0
Bmp6	0.619789	-0.00385438	0	0.003	1	0
AABR07025263.1	0.619789	-0.00385438	0	0.003	1	0
Letm2	0.619789	-0.00385438	0	0.003	1	0
Cycs	0.619789	-0.00385438	0	0.003	1	0
Gnal	0.619789	-0.00385438	0	0.003	1	0
AABR07045321.1	0.619789	-0.00385438	0	0.003	1	0
AABR07006278.1	0.619789	-0.00385438	0	0.003	1	0
Spaca6	0.637947	-0.00385438	0	0.002	1	0
Pdcd5	0.637947	-0.00385438	0	0.002	1	0
Hist2h2ac	0.637947	-0.00385438	0	0.002	1	0
Thsd7a	0.637947	-0.00385438	0	0.002	1	0
Scg5	0.637947	-0.00385438	0	0.002	1	0
AC124205.1	0.637947	-0.00385438	0	0.002	1	0
Ccdc160	0.637947	-0.00385438	0	0.002	1	0
Krtcap3	0.637947	-0.00385438	0	0.002	1	0
Tonsl	0.637947	-0.00385438	0	0.002	1	0
Twist2	0.637947	-0.00385438	0	0.002	1	0
Cxcl13	0.637947	-0.00385438	0	0.002	1	0
Prss21	0.637947	-0.00385438	0	0.002	1	0
Nlgn2	0.637947	-0.00385438	0	0.002	1	0
AABR07030841.2	0.637947	-0.00385438	0	0.002	1	0
Pcdhgb8	0.637947	-0.00385438	0	0.002	1	0
Auts2	0.637947	-0.00385438	0	0.002	1	0
Tmem119	0.637947	-0.00385438	0	0.002	1	0
Fcrl5	0.637947	-0.00385438	0	0.002	1	0
Zbtb32	0.65738	-0.00385438	0	0.002	1	0
Klhl35	0.65738	-0.00385438	0	0.002	1	0
Nr1h5	0.65738	-0.00385438	0	0.002	1	0
Tmem64	0.65738	-0.00385438	0	0.002	1	0
Ube2d4	0.65738	-0.00385438	0	0.002	1	0
Myb	0.65738	-0.00385438	0	0.002	1	0
Robo3	0.65738	-0.00385438	0	0.002	1	0
Foxs1	0.678323	-0.00385438	0	0.002	1	0
Depdc1b	0.678323	-0.00385438	0	0.002	1	0
LOC102550441	0.7011	-0.00385438	0	0.002	1	0
Gprc5d	0.7011	-0.00385438	0	0.002	1	0
Slc10a7	0.659652	-0.00387042	0.033	0.042	1	0.0270099
Qpctl	0.65985	-0.00387042	0.033	0.042	1	0.0270099
Osgepl1	0.82052	-0.00395372	0.011	0.014	1	0.00753421
AC121209.1	0.835864	-0.00395372	0.011	0.013	1	0.00753421
Ddhd2	0.835864	-0.00395372	0.011	0.013	1	0.00753421
Cc2d2a	0.851556	-0.00395372	0.011	0.013	1	0.00753421
Wdr89	0.867606	-0.00395372	0.011	0.013	1	0.00753421
Nars2	0.884025	-0.00395372	0.011	0.013	1	0.00753421
Zfp455	0.934493	-0.00405093	0.022	0.023	1	0.0150684
Fam120a	0.947369	-0.00405093	0.022	0.023	1	0.0150684
Carmil1	0.999245	-0.00405093	0.022	0.022	1	0.0150684
Ide	0.293881	-0.00415654	0.098	0.144	1	0.0942513
Mprip	0.824951	-0.00415654	0.109	0.117	1	0.096098
Prpf19	0.264285	-0.00415952	0.12	0.171	1	0.114872
Erbin	0.368687	-0.00415952	0.12	0.162	1	0.116854
Pgghg	0.602725	-0.00423926	0	0.003	1	0
Adra2a	0.602725	-0.00423926	0	0.003	1	0
LOC102550012	0.602725	-0.00423926	0	0.003	1	0
Smarcd3	0.602725	-0.00423926	0	0.003	1	0
LOC100909657	0.602725	-0.00423926	0	0.003	1	0
Fmn1	0.602725	-0.00423926	0	0.003	1	0
Tubgcp4	0.602725	-0.00423926	0	0.003	1	0
Hdc	0.602725	-0.00423926	0	0.003	1	0
Cables2	0.602725	-0.00423926	0	0.003	1	0
Gm5471	0.602725	-0.00423926	0	0.003	1	0
AABR07047189.1	0.602725	-0.00423926	0	0.003	1	0
U6.318	0.602725	-0.00423926	0	0.003	1	0
Pou3f1	0.602725	-0.00423926	0	0.003	1	0
Mthfr	0.602725	-0.00423926	0	0.003	1	0
Gpr157	0.602725	-0.00423926	0	0.003	1	0
Spin2a	0.602725	-0.00423926	0	0.003	1	0
Plxna3	0.602725	-0.00423926	0	0.003	1	0
Ston1	0.602725	-0.00423926	0	0.003	1	0
Gdf11	0.602725	-0.00423926	0	0.003	1	0
Prdm4	0.602725	-0.00423926	0	0.003	1	0
Gpihbp1	0.602725	-0.00423926	0	0.003	1	0
AABR07068955.1	0.602725	-0.00423926	0	0.003	1	0
AABR07069878.1	0.602725	-0.00423926	0	0.003	1	0
Foxr1	0.602725	-0.00423926	0	0.003	1	0
Slc25a36	0.602725	-0.00423926	0	0.003	1	0
LOC100910143	0.602725	-0.00423926	0	0.003	1	0
AABR07016640.1	0.602725	-0.00423926	0	0.003	1	0
Mfsd4a	0.602725	-0.00423926	0	0.003	1	0
LOC100910732	0.602725	-0.00423926	0	0.003	1	0
AABR07031674.2	0.602725	-0.00423926	0	0.003	1	0
Sh3tc2	0.602725	-0.00423926	0	0.003	1	0
Set.1	0.602725	-0.00423926	0	0.003	1	0
AABR07035802.1	0.602725	-0.00423926	0	0.003	1	0
Mmp17	0.602725	-0.00423926	0	0.003	1	0
Tmem154	0.602725	-0.00423926	0	0.003	1	0
Smpd5	0.602725	-0.00423926	0	0.003	1	0
Thegl	0.602725	-0.00423926	0	0.003	1	0
AABR07001519.1	0.619789	-0.00423926	0	0.003	1	0
Spred3	0.619789	-0.00423926	0	0.003	1	0
C1qtnf3	0.619789	-0.00423926	0	0.003	1	0
Pkia	0.619789	-0.00423926	0	0.003	1	0
Soga1	0.619789	-0.00423926	0	0.003	1	0
Anks6	0.619789	-0.00423926	0	0.003	1	0
Slc30a2	0.619789	-0.00423926	0	0.003	1	0
Gpr153	0.619789	-0.00423926	0	0.003	1	0
RGD1564613	0.619789	-0.00423926	0	0.003	1	0
Ttc12	0.619789	-0.00423926	0	0.003	1	0
Kiss1	0.619789	-0.00423926	0	0.003	1	0
Hoxb2	0.619789	-0.00423926	0	0.003	1	0
AABR07072440.1	0.619789	-0.00423926	0	0.003	1	0
Chaf1b	0.619789	-0.00423926	0	0.003	1	0
Piezo2	0.619789	-0.00423926	0	0.003	1	0
Gprc5b	0.619789	-0.00423926	0	0.003	1	0
Lmo1	0.637948	-0.00423926	0	0.002	1	0
Scn2a	0.637948	-0.00423926	0	0.002	1	0
Cpe	0.637948	-0.00423926	0	0.002	1	0
Tlr11	0.65738	-0.00423926	0	0.002	1	0
Plagl1	0.678323	-0.00423926	0	0.002	1	0
Urad	0.678323	-0.00423926	0	0.002	1	0
Crabp2	0.7011	-0.00423926	0	0.002	1	0
Plekha8	0.951944	-0.00423926	0.043	0.042	1	0.0301368
Mnat1	0.993128	-0.00423926	0.076	0.076	1	0.0571467
Tor1b	0.684975	-0.0043305	0.043	0.054	1	0.0345441
AABR07018321.1	0.767577	-0.0043305	0.043	0.051	1	0.0345441
Nek8	0.805332	-0.00433442	0.011	0.014	1	0.00753421
Spred1	0.820335	-0.00433442	0.011	0.014	1	0.00753421
Klhl26	0.835677	-0.00433442	0.011	0.013	1	0.00753421
Sirt4	0.835677	-0.00433442	0.011	0.013	1	0.00753421
Amigo1	0.851366	-0.00433442	0.011	0.013	1	0.00753421
Ccdc159	0.851366	-0.00433442	0.011	0.013	1	0.00753421
Gtf2e1	0.851366	-0.00433442	0.011	0.013	1	0.00753421
Sestd1	0.88383	-0.00433442	0.011	0.013	1	0.00753421
Tubb3	0.935607	-0.00433442	0.011	0.012	1	0.00753421
Ube2g2	0.490428	-0.00441279	0.076	0.1	1	0.0659611
Prmt3	0.884264	-0.00442756	0.022	0.024	1	0.0150684
Rrp1	0.82688	-0.00450744	0.065	0.071	1	0.0496125
Alms1	0.586088	-0.00451873	0.022	0.032	1	0.0194756
Slc4a7	0.983488	-0.00451873	0.033	0.033	1	0.0226026
Ddx56	0.131139	-0.004608	0.011	0.044	1	0.0174939
Ldlrad4	0.636023	-0.004608	0.033	0.043	1	0.0270099
AABR07001807.1	0.586616	-0.00462403	0	0.003	1	0
LOC108348118	0.586616	-0.00462403	0	0.003	1	0
Dact3	0.586616	-0.00462403	0	0.003	1	0
RGD1560854	0.586616	-0.00462403	0	0.003	1	0
Grwd1	0.586616	-0.00462403	0	0.003	1	0
Oca2	0.586616	-0.00462403	0	0.003	1	0
AC114460.1	0.586616	-0.00462403	0	0.003	1	0
AABR07005535.1	0.586616	-0.00462403	0	0.003	1	0
AABR07008293.3	0.586616	-0.00462403	0	0.003	1	0
Osmr	0.586616	-0.00462403	0	0.003	1	0
Vom2r44	0.586616	-0.00462403	0	0.003	1	0
5330417C22Rik	0.586616	-0.00462403	0	0.003	1	0
Cfap77	0.586616	-0.00462403	0	0.003	1	0
Mmp24	0.586616	-0.00462403	0	0.003	1	0
Prelid3b	0.586616	-0.00462403	0	0.003	1	0
Msantd3	0.586616	-0.00462403	0	0.003	1	0
AABR07073181.1	0.586616	-0.00462403	0	0.003	1	0
AABR07039133.2	0.586616	-0.00462403	0	0.003	1	0
AABR07039153.2	0.586616	-0.00462403	0	0.003	1	0
AABR07040624.1	0.586616	-0.00462403	0	0.003	1	0
AABR07064810.1	0.586616	-0.00462403	0	0.003	1	0
Smim24	0.586616	-0.00462403	0	0.003	1	0
AABR07056686.1	0.586616	-0.00462403	0	0.003	1	0
Tmprss4	0.586616	-0.00462403	0	0.003	1	0
Coro2b	0.586616	-0.00462403	0	0.003	1	0
LOC498675	0.586616	-0.00462403	0	0.003	1	0
Rbms3	0.586616	-0.00462403	0	0.003	1	0
LOC100911515	0.586616	-0.00462403	0	0.003	1	0
Obsl1	0.586616	-0.00462403	0	0.003	1	0
Btbd8	0.586616	-0.00462403	0	0.003	1	0
LOC100911825	0.586616	-0.00462403	0	0.003	1	0
Dlg4	0.586616	-0.00462403	0	0.003	1	0
Trpv1	0.586616	-0.00462403	0	0.003	1	0
Cct6b	0.586616	-0.00462403	0	0.003	1	0
Myl4	0.586616	-0.00462403	0	0.003	1	0
Ttyh2	0.586616	-0.00462403	0	0.003	1	0
AC141220.2	0.586616	-0.00462403	0	0.003	1	0
AABR07024742.1	0.586616	-0.00462403	0	0.003	1	0
Chst9	0.586616	-0.00462403	0	0.003	1	0
LOC498933	0.586616	-0.00462403	0	0.003	1	0
AC109048.1	0.586616	-0.00462403	0	0.003	1	0
AC126486.4	0.586616	-0.00462403	0	0.003	1	0
Cyp3a9	0.586616	-0.00462403	0	0.003	1	0
LOC100910581	0.586616	-0.00462403	0	0.003	1	0
Serpine1	0.586616	-0.00462403	0	0.003	1	0
Kctd7	0.586616	-0.00462403	0	0.003	1	0
Bhlhe22	0.602725	-0.00462403	0	0.003	1	0
Gstm6	0.602725	-0.00462403	0	0.003	1	0
AABR07013701.1	0.602725	-0.00462403	0	0.003	1	0
AABR07052523.1	0.602725	-0.00462403	0	0.003	1	0
AABR07054000.1	0.602725	-0.00462403	0	0.003	1	0
Foxred1	0.602725	-0.00462403	0	0.003	1	0
AABR07066944.1	0.602725	-0.00462403	0	0.003	1	0
Wipf2	0.602725	-0.00462403	0	0.003	1	0
Cip2a	0.602725	-0.00462403	0	0.003	1	0
RGD1305298	0.602725	-0.00462403	0	0.003	1	0
Zfp687	0.619789	-0.00462403	0	0.003	1	0
Hist2h3c2.1	0.619789	-0.00462403	0	0.003	1	0
AABR07030086.1	0.619789	-0.00462403	0	0.003	1	0
LOC103690137	0.619789	-0.00462403	0	0.003	1	0
Pax5	0.619789	-0.00462403	0	0.003	1	0
Cep126	0.619789	-0.00462403	0	0.003	1	0
Poc1a	0.619789	-0.00462403	0	0.003	1	0
Htr2b	0.619789	-0.00462403	0	0.003	1	0
Noxo1	0.619789	-0.00462403	0	0.003	1	0
LOC102549173	0.619789	-0.00462403	0	0.003	1	0
Cyp1a1	0.637947	-0.00462403	0	0.002	1	0
Mns1	0.637948	-0.00462403	0	0.002	1	0
Alox5	0.637948	-0.00462403	0	0.002	1	0
Rrm2	0.65738	-0.00462403	0	0.002	1	0
Actn3	0.65738	-0.00462403	0	0.002	1	0
Htra3	0.65738	-0.00462403	0	0.002	1	0
Esm1	0.678323	-0.00462403	0	0.002	1	0
Fbln2	0.7011	-0.00462403	0	0.002	1	0
Cdk6	0.805149	-0.00471503	0.011	0.014	1	0.00753421
Casd1	0.908635	-0.0048041	0.022	0.024	1	0.0150684
Aaas	0.959809	-0.0048041	0.022	0.022	1	0.0150684
Cep192	0.96149	-0.00489128	0.033	0.033	1	0.0226026
Sos1	0.420942	-0.00494715	0.054	0.079	1	0.0508927
Zfp161	0.621152	-0.00497664	0.033	0.044	1	0.0270099
Asxl1	0.64333	-0.00497664	0.033	0.043	1	0.0270099
Adgb	0.571351	-0.00500869	0	0.003	1	0
Kir3dl1	0.571351	-0.00500869	0	0.003	1	0
LOC102546648	0.571351	-0.00500869	0	0.003	1	0
LOC102551606	0.571351	-0.00500869	0	0.003	1	0
Fabp2	0.571351	-0.00500869	0	0.003	1	0
AABR07060920.1	0.571351	-0.00500869	0	0.003	1	0
Tcf24	0.571351	-0.00500869	0	0.003	1	0
Pm20d2	0.571351	-0.00500869	0	0.003	1	0
Tmem245	0.571351	-0.00500869	0	0.003	1	0
Scmh1	0.571351	-0.00500869	0	0.003	1	0
AC105662.1	0.571351	-0.00500869	0	0.003	1	0
AABR07038849.2	0.571351	-0.00500869	0	0.003	1	0
AC141377.1	0.571351	-0.00500869	0	0.003	1	0
Lmnb2	0.571351	-0.00500869	0	0.003	1	0
Apc2	0.571351	-0.00500869	0	0.003	1	0
Chst11	0.571351	-0.00500869	0	0.003	1	0
Tigd5	0.571351	-0.00500869	0	0.003	1	0
Zfp641	0.571351	-0.00500869	0	0.003	1	0
Med17	0.571351	-0.00500869	0	0.003	1	0
Zfp846	0.571351	-0.00500869	0	0.003	1	0
Gnat1	0.571351	-0.00500869	0	0.003	1	0
LOC102546889	0.571351	-0.00500869	0	0.003	1	0
Ptprn	0.571351	-0.00500869	0	0.003	1	0
Rpl30l1	0.571351	-0.00500869	0	0.003	1	0
Rhbdl1	0.571351	-0.00500869	0	0.003	1	0
AABR07072108.1	0.571351	-0.00500869	0	0.003	1	0
Extl3	0.571351	-0.00500869	0	0.003	1	0
Cage1	0.571351	-0.00500869	0	0.003	1	0
Wnt5a	0.571351	-0.00500869	0	0.003	1	0
Kcnn1	0.571351	-0.00500869	0	0.003	1	0
AABR07025387.1	0.571351	-0.00500869	0	0.003	1	0
Trmt9b	0.571351	-0.00500869	0	0.003	1	0
Il17b	0.571351	-0.00500869	0	0.003	1	0
AABR07043822.1	0.571351	-0.00500869	0	0.003	1	0
AABR07044291.1	0.571351	-0.00500869	0	0.003	1	0
Aif1l	0.571351	-0.00500869	0	0.003	1	0
AABR07054850.1	0.571351	-0.00500869	0	0.003	1	0
Pkd2l2	0.571351	-0.00500869	0	0.003	1	0
LOC108349745	0.586616	-0.00500869	0	0.003	1	0
Hmgn5b	0.586616	-0.00500869	0	0.003	1	0
Mcoln2	0.586616	-0.00500869	0	0.003	1	0
Sdhaf3	0.586616	-0.00500869	0	0.003	1	0
Ccdc136	0.586616	-0.00500869	0	0.003	1	0
Smyd5	0.586616	-0.00500869	0	0.003	1	0
AABR07054362.1	0.586616	-0.00500869	0	0.003	1	0
AABR07063740.2	0.586616	-0.00500869	0	0.003	1	0
Nova1	0.586616	-0.00500869	0	0.003	1	0
Piwil4	0.586616	-0.00500869	0	0.003	1	0
AABR07068341.1	0.586616	-0.00500869	0	0.003	1	0
Ppargc1a	0.586616	-0.00500869	0	0.003	1	0
Bicdl2	0.586616	-0.00500869	0	0.003	1	0
Slc12a3	0.586616	-0.00500869	0	0.003	1	0
Nol3	0.586616	-0.00500869	0	0.003	1	0
Tmem26	0.586616	-0.00500869	0	0.003	1	0
Slc29a4	0.586616	-0.00500869	0	0.003	1	0
Ccdc148	0.602725	-0.00500869	0	0.003	1	0
Col17a1	0.602725	-0.00500869	0	0.003	1	0
AABR07013798.1	0.602725	-0.00500869	0	0.003	1	0
Rfx2	0.602725	-0.00500869	0	0.003	1	0
Gpat3	0.602725	-0.00500869	0	0.003	1	0
LOC497940	0.602725	-0.00500869	0	0.003	1	0
Cenpt	0.602725	-0.00500869	0	0.003	1	0
Dach1	0.619789	-0.00500869	0	0.003	1	0
Heyl	0.637948	-0.00500869	0	0.002	1	0
Egr2	0.637948	-0.00500869	0	0.002	1	0
Calml3	0.726174	-0.00500869	0	0.001	1	0
Trmt11	0.790298	-0.00509554	0.011	0.014	1	0.00753421
Mllt11	0.790298	-0.00509554	0.011	0.014	1	0.00753421
Fzr1	0.805149	-0.00509554	0.011	0.014	1	0.00753421
Tgif2	0.819965	-0.00509554	0.011	0.014	1	0.00753421
Traf3	0.82015	-0.00509554	0.011	0.014	1	0.00753421
Naif1	0.867221	-0.00509554	0.011	0.013	1	0.00753421
Trak2	0.836628	-0.00510673	0.087	0.094	1	0.0690881
Inmt	0.46395	-0.00518053	0.011	0.022	1	0.0119414
Haus3	0.959513	-0.00518053	0.022	0.022	1	0.0150684
Cdk5rap3	0.543648	-0.00518419	0.087	0.108	1	0.0722151
Scnm1	0.591504	-0.00534519	0.033	0.045	1	0.0270099
Wdr41	0.598636	-0.00534519	0.033	0.044	1	0.0270099
Vps33a	0.989344	-0.00534519	0.043	0.044	1	0.0301368
Prkd3	0.715074	-0.00537803	0.098	0.086	1	0.0678079
Zfp112	0.556839	-0.00539326	0	0.004	1	0
Rgs9bp	0.556839	-0.00539326	0	0.004	1	0
LOC103691157	0.556839	-0.00539326	0	0.004	1	0
Igf1r	0.556839	-0.00539326	0	0.004	1	0
Zscan2	0.556839	-0.00539326	0	0.004	1	0
Ddias	0.556839	-0.00539326	0	0.004	1	0
Trim68	0.556839	-0.00539326	0	0.004	1	0
Rab3il1	0.556839	-0.00539326	0	0.004	1	0
AABR07008066.2	0.556839	-0.00539326	0	0.004	1	0
Lingo4	0.556839	-0.00539326	0	0.004	1	0
Ttf2	0.556839	-0.00539326	0	0.004	1	0
Rplp0l1	0.556839	-0.00539326	0	0.004	1	0
LOC684509	0.556839	-0.00539326	0	0.004	1	0
Gnat2	0.556839	-0.00539326	0	0.004	1	0
Dnase2b	0.556839	-0.00539326	0	0.004	1	0
Rundc3b	0.556839	-0.00539326	0	0.004	1	0
Tmbim7	0.556839	-0.00539326	0	0.004	1	0
Lrrc4	0.556839	-0.00539326	0	0.004	1	0
Angptl2	0.556839	-0.00539326	0	0.004	1	0
AABR07054639.1	0.556839	-0.00539326	0	0.004	1	0
Cdkn2b	0.556839	-0.00539326	0	0.004	1	0
B4galt2	0.556839	-0.00539326	0	0.004	1	0
Gpr34	0.556839	-0.00539326	0	0.004	1	0
LOC367975	0.556839	-0.00539326	0	0.004	1	0
Samd15	0.556839	-0.00539326	0	0.004	1	0
Ccdc38	0.556839	-0.00539326	0	0.004	1	0
Recql4	0.556839	-0.00539326	0	0.004	1	0
Mrap2	0.556839	-0.00539326	0	0.004	1	0
RGD1307461	0.556839	-0.00539326	0	0.004	1	0
Ttc21a	0.556839	-0.00539326	0	0.004	1	0
Sult1c2	0.556839	-0.00539326	0	0.004	1	0
Tnfsf9	0.556839	-0.00539326	0	0.004	1	0
Plin3	0.556839	-0.00539326	0	0.004	1	0
Tlr1	0.556839	-0.00539326	0	0.004	1	0
Uvssa	0.556839	-0.00539326	0	0.004	1	0
AC127084.5	0.556839	-0.00539326	0	0.004	1	0
Cby3	0.556839	-0.00539326	0	0.004	1	0
Eme1	0.556839	-0.00539326	0	0.004	1	0
Wnk4	0.556839	-0.00539326	0	0.004	1	0
LOC102548428	0.556839	-0.00539326	0	0.004	1	0
Tdh	0.556839	-0.00539326	0	0.004	1	0
Ptpdc1	0.556839	-0.00539326	0	0.004	1	0
AABR07027212.1	0.556839	-0.00539326	0	0.004	1	0
C1ql3	0.556839	-0.00539326	0	0.004	1	0
Nebl	0.556839	-0.00539326	0	0.004	1	0
Polq	0.556839	-0.00539326	0	0.004	1	0
Psma8	0.556839	-0.00539326	0	0.004	1	0
Pcdhga10	0.556839	-0.00539326	0	0.004	1	0
Car7	0.556839	-0.00539326	0	0.004	1	0
Katnb1	0.556839	-0.00539326	0	0.004	1	0
Ipcef1	0.571352	-0.00539326	0	0.003	1	0
Zfp111	0.571352	-0.00539326	0	0.003	1	0
Adamtsl3	0.571352	-0.00539326	0	0.003	1	0
Nupr1l1.1	0.571352	-0.00539326	0	0.003	1	0
LOC100362342	0.571352	-0.00539326	0	0.003	1	0
Casc1	0.571352	-0.00539326	0	0.003	1	0
Melk	0.571352	-0.00539326	0	0.003	1	0
AABR07048420.1	0.571352	-0.00539326	0	0.003	1	0
AABR07050283.1	0.571352	-0.00539326	0	0.003	1	0
Angpt1	0.571352	-0.00539326	0	0.003	1	0
LOC300249	0.571352	-0.00539326	0	0.003	1	0
Prr22	0.571352	-0.00539326	0	0.003	1	0
Gas2l1	0.571352	-0.00539326	0	0.003	1	0
Fignl1	0.571352	-0.00539326	0	0.003	1	0
Ren	0.571352	-0.00539326	0	0.003	1	0
Chrnb1	0.571352	-0.00539326	0	0.003	1	0
AC095278.2	0.571352	-0.00539326	0	0.003	1	0
St8sia6	0.571352	-0.00539326	0	0.003	1	0
Defb14	0.571352	-0.00539326	0	0.003	1	0
Srpk3	0.571352	-0.00539326	0	0.003	1	0
Hap1	0.571352	-0.00539326	0	0.003	1	0
Aoc3	0.571352	-0.00539326	0	0.003	1	0
Cabp4	0.586616	-0.00539326	0	0.003	1	0
Cpa2	0.586617	-0.00539326	0	0.003	1	0
Triqk	0.586617	-0.00539326	0	0.003	1	0
Bex2	0.586617	-0.00539326	0	0.003	1	0
Ccnf	0.586617	-0.00539326	0	0.003	1	0
RT1-Ha	0.602725	-0.00539326	0	0.003	1	0
Gapdhs	0.602725	-0.00539326	0	0.003	1	0
AABR07017846.1	0.619789	-0.00539326	0	0.003	1	0
PCOLCE2	0.65738	-0.00539326	0	0.002	1	0
Idh3g	0.489943	-0.00540777	0.098	0.126	1	0.089844
Cog6	0.669722	-0.00542497	0.043	0.054	1	0.0345441
Trnau1ap	0.691617	-0.00542497	0.043	0.053	1	0.0345441
Pacs2	0.77577	-0.00547595	0.011	0.014	1	0.00753421
AABR07015346.1	0.804785	-0.00547595	0.011	0.014	1	0.00753421
Cog3	0.819781	-0.00547595	0.011	0.014	1	0.00753421
Lyc2	0.819965	-0.00547595	0.011	0.014	1	0.00753421
Elovl5	0.850796	-0.00547595	0.011	0.013	1	0.00753421
Hnrnpl	0.351134	-0.00550312	0.13	0.178	1	0.125668
Trim26	0.338518	-0.00552765	0.076	0.11	1	0.0690881
Syce1l	0.835946	-0.00555687	0.022	0.025	1	0.0150684
Zmym3	0.895659	-0.00555687	0.022	0.024	1	0.0150684
Zfp422	0.707286	-0.00572824	0.076	0.088	1	0.0615539
Eid2b	0.543005	-0.00577772	0	0.004	1	0
Tmem143	0.543005	-0.00577772	0	0.004	1	0
Maz	0.543005	-0.00577772	0	0.004	1	0
AABR07006269.1	0.543005	-0.00577772	0	0.004	1	0
Slc25a40	0.543005	-0.00577772	0	0.004	1	0
Mansc1	0.543005	-0.00577772	0	0.004	1	0
Rnf208	0.543005	-0.00577772	0	0.004	1	0
AABR07052085.2	0.543005	-0.00577772	0	0.004	1	0
Ttll9	0.543005	-0.00577772	0	0.004	1	0
Lurap1	0.543005	-0.00577772	0	0.004	1	0
LOC680227	0.543005	-0.00577772	0	0.004	1	0
Plekhh2	0.543005	-0.00577772	0	0.004	1	0
Cgref1	0.543005	-0.00577772	0	0.004	1	0
Plekhg3	0.543005	-0.00577772	0	0.004	1	0
Tmed8	0.543005	-0.00577772	0	0.004	1	0
Eml1	0.543005	-0.00577772	0	0.004	1	0
Syde1	0.543005	-0.00577772	0	0.004	1	0
LOC100911101	0.543005	-0.00577772	0	0.004	1	0
AABR07058479.1	0.543005	-0.00577772	0	0.004	1	0
Tmem136	0.543005	-0.00577772	0	0.004	1	0
AC135409.1	0.543005	-0.00577772	0	0.004	1	0
Klhdc8b	0.543005	-0.00577772	0	0.004	1	0
Abi2	0.543005	-0.00577772	0	0.004	1	0
LOC100910207	0.543005	-0.00577772	0	0.004	1	0
Lsm11	0.543005	-0.00577772	0	0.004	1	0
Ngfr	0.543005	-0.00577772	0	0.004	1	0
Bora	0.543005	-0.00577772	0	0.004	1	0
Ncam2	0.543005	-0.00577772	0	0.004	1	0
AABR07034637.1	0.543005	-0.00577772	0	0.004	1	0
AABR07032904.1	0.543005	-0.00577772	0	0.004	1	0
RT1-CE1	0.543005	-0.00577772	0	0.004	1	0
Tbc1d22b	0.543005	-0.00577772	0	0.004	1	0
AABR07036087.1	0.543005	-0.00577772	0	0.004	1	0
Kntc1	0.543005	-0.00577772	0	0.004	1	0
Fbxo21	0.543005	-0.00577772	0	0.004	1	0
Lgals4	0.556839	-0.00577772	0	0.004	1	0
Mrpl49	0.556839	-0.00577772	0	0.004	1	0
Hspa4l	0.556839	-0.00577772	0	0.004	1	0
Cd101	0.556839	-0.00577772	0	0.004	1	0
AABR07053472.1	0.556839	-0.00577772	0	0.004	1	0
MGC114492	0.556839	-0.00577772	0	0.004	1	0
AABR07065420.1	0.556839	-0.00577772	0	0.004	1	0
RGD1562690	0.556839	-0.00577772	0	0.004	1	0
Gfi1	0.556839	-0.00577772	0	0.004	1	0
Vangl2	0.556839	-0.00577772	0	0.004	1	0
Sccpdh	0.556839	-0.00577772	0	0.004	1	0
Tmem100	0.556839	-0.00577772	0	0.004	1	0
Plxdc1	0.556839	-0.00577772	0	0.004	1	0
Dlg5	0.556839	-0.00577772	0	0.004	1	0
Edaradd	0.556839	-0.00577772	0	0.004	1	0
Stxbp5l	0.556839	-0.00577772	0	0.004	1	0
Ephb3	0.556839	-0.00577772	0	0.004	1	0
Katnal2	0.556839	-0.00577772	0	0.004	1	0
AABR07044570.1	0.556839	-0.00577772	0	0.004	1	0
Trim55	0.556839	-0.00577772	0	0.004	1	0
Prima1	0.571352	-0.00577772	0	0.003	1	0
Jrk	0.571352	-0.00577772	0	0.003	1	0
Nrg4	0.571352	-0.00577772	0	0.003	1	0
Zwilch	0.571352	-0.00577772	0	0.003	1	0
Il12rb2	0.571352	-0.00577772	0	0.003	1	0
LOC103691261	0.586617	-0.00577772	0	0.003	1	0
Gng13	0.619789	-0.00577772	0	0.003	1	0
Ccn3	0.7011	-0.00577772	0	0.002	1	0
Rnpepl1	0.317639	-0.00581891	0.13	0.18	1	0.124388
Mon1b	0.775593	-0.00585625	0.011	0.014	1	0.00753421
Zfp157	0.789938	-0.00585625	0.011	0.014	1	0.00753421
Kdf1	0.804603	-0.00585625	0.011	0.014	1	0.00753421
Zfp354c	0.804603	-0.00585625	0.011	0.014	1	0.00753421
Arsg	0.804785	-0.00585625	0.011	0.014	1	0.00753421
RGD1562136	0.528391	-0.00586401	0.043	0.06	1	0.0389513
Gtf2f1	0.830012	-0.00586401	0.054	0.06	1	0.0420783
Strada	0.859099	-0.00593311	0.022	0.025	1	0.0150684
Sgsm3	0.569222	-0.00600835	0.022	0.033	1	0.0194756
AABR07018269.2	0.577807	-0.00600835	0.022	0.032	1	0.0194756
Nqo1	0.481087	-0.00615416	0.033	0.049	1	0.0314171
LOC102554576	0.529784	-0.00616208	0	0.004	1	0
AABR07001382.2	0.529784	-0.00616208	0	0.004	1	0
Pnldc1	0.529784	-0.00616208	0	0.004	1	0
Prkcg	0.529784	-0.00616208	0	0.004	1	0
Usp31	0.529784	-0.00616208	0	0.004	1	0
Ndufs6	0.529784	-0.00616208	0	0.004	1	0
Mtfr1	0.529784	-0.00616208	0	0.004	1	0
Ttll7	0.529784	-0.00616208	0	0.004	1	0
Hepacam2	0.529784	-0.00616208	0	0.004	1	0
AC110102.1	0.529784	-0.00616208	0	0.004	1	0
Trim24	0.529784	-0.00616208	0	0.004	1	0
Bmp10	0.529784	-0.00616208	0	0.004	1	0
AABR07054400.1	0.529784	-0.00616208	0	0.004	1	0
Bmp7	0.529784	-0.00616208	0	0.004	1	0
Fsd1l	0.529784	-0.00616208	0	0.004	1	0
Ubxn11	0.529784	-0.00616208	0	0.004	1	0
Lonrf3	0.529784	-0.00616208	0	0.004	1	0
Nrxn1	0.529784	-0.00616208	0	0.004	1	0
AABR07063829.2	0.529784	-0.00616208	0	0.004	1	0
Shc2	0.529784	-0.00616208	0	0.004	1	0
Kcnmb4	0.529784	-0.00616208	0	0.004	1	0
Rapgef3	0.529784	-0.00616208	0	0.004	1	0
Rnd1	0.529784	-0.00616208	0	0.004	1	0
Pomgnt2	0.529784	-0.00616208	0	0.004	1	0
RGD1307182	0.529784	-0.00616208	0	0.004	1	0
AABR07072400.1	0.529784	-0.00616208	0	0.004	1	0
AABR07021220.1	0.529784	-0.00616208	0	0.004	1	0
Wfikkn1	0.529784	-0.00616208	0	0.004	1	0
Tubd1	0.529784	-0.00616208	0	0.004	1	0
AABR07016856.1	0.529784	-0.00616208	0	0.004	1	0
Homez	0.529784	-0.00616208	0	0.004	1	0
Rnf182	0.529784	-0.00616208	0	0.004	1	0
Zfp868	0.529784	-0.00616208	0	0.004	1	0
Cd80	0.529784	-0.00616208	0	0.004	1	0
RGD1563861	0.529784	-0.00616208	0	0.004	1	0
Pcdh1	0.529784	-0.00616208	0	0.004	1	0
Rab27b	0.529784	-0.00616208	0	0.004	1	0
AABR07043031.1	0.529784	-0.00616208	0	0.004	1	0
Rtkn2	0.529784	-0.00616208	0	0.004	1	0
Amz1	0.529784	-0.00616208	0	0.004	1	0
Ryr1	0.543005	-0.00616208	0	0.004	1	0
AABR07004404.1	0.543005	-0.00616208	0	0.004	1	0
AC126581.1	0.543005	-0.00616208	0	0.004	1	0
E2f5	0.543005	-0.00616208	0	0.004	1	0
AABR07073045.1	0.543005	-0.00616208	0	0.004	1	0
Tmod1	0.543005	-0.00616208	0	0.004	1	0
AABR07050652.1	0.543005	-0.00616208	0	0.004	1	0
Sun2	0.543005	-0.00616208	0	0.004	1	0
Insyn1	0.543005	-0.00616208	0	0.004	1	0
AABR07066188.1	0.543005	-0.00616208	0	0.004	1	0
AABR07068316.2	0.543005	-0.00616208	0	0.004	1	0
Emilin2	0.543005	-0.00616208	0	0.004	1	0
Elf3	0.543005	-0.00616208	0	0.004	1	0
RGD1561157	0.543005	-0.00616208	0	0.004	1	0
Ccdc122	0.543005	-0.00616208	0	0.004	1	0
AABR07033324.1	0.543005	-0.00616208	0	0.004	1	0
Gas8	0.543005	-0.00616208	0	0.004	1	0
AABR07044360.1	0.543005	-0.00616208	0	0.004	1	0
Cd209a	0.543005	-0.00616208	0	0.004	1	0
Cass4	0.543005	-0.00616208	0	0.004	1	0
Adam12	0.55684	-0.00616208	0	0.004	1	0
Reg4	0.55684	-0.00616208	0	0.004	1	0
Arhgef25	0.55684	-0.00616208	0	0.004	1	0
Traip	0.55684	-0.00616208	0	0.004	1	0
Cldn7	0.55684	-0.00616208	0	0.004	1	0
AABR07045405.1	0.55684	-0.00616208	0	0.004	1	0
Rhbdd2	0.55684	-0.00616208	0	0.004	1	0
Gprc5a	0.55684	-0.00616208	0	0.004	1	0
Pdgfd	0.571352	-0.00616208	0	0.003	1	0
Art3	0.571352	-0.00616208	0	0.003	1	0
Mthfd2l	0.571352	-0.00616208	0	0.003	1	0
Actrt3	0.571352	-0.00616208	0	0.003	1	0
A2ml1	0.586617	-0.00616208	0	0.003	1	0
C4b	0.586617	-0.00616208	0	0.003	1	0
Aldh1a2	0.7011	-0.00616208	0	0.002	1	0
Wdr34	0.761384	-0.00623646	0.011	0.015	1	0.00753421
Ribc1	0.775416	-0.00623646	0.011	0.014	1	0.00753421
Crppa	0.775416	-0.00623646	0.011	0.014	1	0.00753421
Qrsl1	0.789759	-0.00623646	0.011	0.014	1	0.00753421
Trpm4	0.804421	-0.00623646	0.011	0.014	1	0.00753421
Hs3st3b1	0.933282	-0.00626785	0.13	0.136	1	0.112447
Kmt5a	0.399776	-0.00630926	0.011	0.025	1	0.0119414
Taf6l	0.933032	-0.00630926	0.022	0.023	1	0.0150684
Tifa	0.464693	-0.00634507	0.076	0.102	1	0.0779026
AABR07069227.1	0.887138	-0.00638051	0.033	0.035	1	0.0226026
LOC103690015	0.517125	-0.00654634	0	0.005	1	0
LOC103690068	0.517125	-0.00654634	0	0.005	1	0
Hapln3	0.517125	-0.00654634	0	0.005	1	0
Sgtb	0.517125	-0.00654634	0	0.005	1	0
Gatb	0.517125	-0.00654634	0	0.005	1	0
Frrs1	0.517125	-0.00654634	0	0.005	1	0
Parp11	0.517125	-0.00654634	0	0.005	1	0
Itpripl1	0.517125	-0.00654634	0	0.005	1	0
AABR07050423.1	0.517125	-0.00654634	0	0.005	1	0
Ikbkg	0.517125	-0.00654634	0	0.005	1	0
Twist1	0.517125	-0.00654634	0	0.005	1	0
Zfyve21	0.517125	-0.00654634	0	0.005	1	0
LOC100364435	0.517125	-0.00654634	0	0.005	1	0
Kcnj5	0.517125	-0.00654634	0	0.005	1	0
Clmp	0.517125	-0.00654634	0	0.005	1	0
Slc35f2	0.517125	-0.00654634	0	0.005	1	0
Carf	0.517125	-0.00654634	0	0.005	1	0
Ttll4	0.517125	-0.00654634	0	0.005	1	0
Adgrl3	0.517125	-0.00654634	0	0.005	1	0
Sctr	0.517125	-0.00654634	0	0.005	1	0
Telo2	0.517125	-0.00654634	0	0.005	1	0
Smtnl2	0.517125	-0.00654634	0	0.005	1	0
Phlpp2	0.517125	-0.00654634	0	0.005	1	0
Stx1a	0.517125	-0.00654634	0	0.005	1	0
AABR07036301.1	0.517125	-0.00654634	0	0.005	1	0
Mycbpap	0.517125	-0.00654634	0	0.005	1	0
Samd5	0.529785	-0.00654634	0	0.004	1	0
Il12a	0.529785	-0.00654634	0	0.004	1	0
Spata1	0.529785	-0.00654634	0	0.004	1	0
Zfp956	0.529785	-0.00654634	0	0.004	1	0
Dnm1	0.529785	-0.00654634	0	0.004	1	0
LOC100911204	0.529785	-0.00654634	0	0.004	1	0
A3galt2	0.529785	-0.00654634	0	0.004	1	0
Dpf3	0.529785	-0.00654634	0	0.004	1	0
Ankrd54	0.529785	-0.00654634	0	0.004	1	0
AC132539.1	0.529785	-0.00654634	0	0.004	1	0
Nid2	0.529785	-0.00654634	0	0.004	1	0
Dnajc28	0.529785	-0.00654634	0	0.004	1	0
Ropn1	0.529785	-0.00654634	0	0.004	1	0
AABR07031521.1	0.529785	-0.00654634	0	0.004	1	0
AABR07032162.1	0.529785	-0.00654634	0	0.004	1	0
AABR07032520.2	0.529785	-0.00654634	0	0.004	1	0
Tox3	0.529785	-0.00654634	0	0.004	1	0
S100g	0.543005	-0.00654634	0	0.004	1	0
Unk	0.543005	-0.00654634	0	0.004	1	0
Folh1	0.543005	-0.00654634	0	0.004	1	0
Cd248	0.543005	-0.00654634	0	0.004	1	0
AABR07062138.2	0.543005	-0.00654634	0	0.004	1	0
AABR07040095.1	0.543005	-0.00654634	0	0.004	1	0
Kri1	0.543005	-0.00654634	0	0.004	1	0
Ccl12	0.543005	-0.00654634	0	0.004	1	0
Rprml	0.543005	-0.00654634	0	0.004	1	0
Cdh3	0.586617	-0.00654634	0	0.003	1	0
LOC100909595	0.586617	-0.00654634	0	0.003	1	0
Wt1	0.619789	-0.00654634	0	0.003	1	0
Hist1h1a	0.619789	-0.00654634	0	0.003	1	0
Osr1	0.726174	-0.00654634	0	0.001	1	0
Mknk2	0.457947	-0.006574	0.217	0.261	1	0.202156
Gar1	0.261322	-0.00658554	0.033	0.063	1	0.0358243
Fam98a	0.940049	-0.00658554	0.065	0.063	1	0.0452053
Tmem177	0.747482	-0.00661657	0.011	0.015	1	0.00753421
AABR07036019.1	0.789579	-0.00661657	0.011	0.014	1	0.00753421
Rad1	0.380619	-0.0066853	0.011	0.026	1	0.0119414
Tmed5	0.833192	-0.00671538	0.076	0.082	1	0.0571467
Cry1	0.928258	-0.00675258	0.033	0.034	1	0.0226026
Ust	0.50498	-0.00693049	0	0.005	1	0
AABR07001902.1	0.50498	-0.00693049	0	0.005	1	0
AABR07001926.3	0.50498	-0.00693049	0	0.005	1	0
AABR07002882.1	0.50498	-0.00693049	0	0.005	1	0
Syt12	0.50498	-0.00693049	0	0.005	1	0
Il7	0.50498	-0.00693049	0	0.005	1	0
Tmem79	0.50498	-0.00693049	0	0.005	1	0
Pde5a	0.50498	-0.00693049	0	0.005	1	0
Coro2a	0.50498	-0.00693049	0	0.005	1	0
AC099453.2	0.50498	-0.00693049	0	0.005	1	0
Pigf	0.50498	-0.00693049	0	0.005	1	0
Crnkl1.1	0.50498	-0.00693049	0	0.005	1	0
Clba1	0.50498	-0.00693049	0	0.005	1	0
RGD1561648	0.50498	-0.00693049	0	0.005	1	0
Mrtfa	0.50498	-0.00693049	0	0.005	1	0
Adm2	0.50498	-0.00693049	0	0.005	1	0
Maml2	0.50498	-0.00693049	0	0.005	1	0
LOC100362751	0.50498	-0.00693049	0	0.005	1	0
Slc36a2	0.50498	-0.00693049	0	0.005	1	0
Slc36a1	0.50498	-0.00693049	0	0.005	1	0
Kctd11	0.50498	-0.00693049	0	0.005	1	0
P3h4	0.50498	-0.00693049	0	0.005	1	0
AABR07030603.1	0.50498	-0.00693049	0	0.005	1	0
Cidea	0.50498	-0.00693049	0	0.005	1	0
Hsd11b2	0.50498	-0.00693049	0	0.005	1	0
AY172581.23	0.50498	-0.00693049	0	0.005	1	0
Kazald1	0.517125	-0.00693049	0	0.005	1	0
Cplane1	0.517125	-0.00693049	0	0.005	1	0
Lrrc39	0.517125	-0.00693049	0	0.005	1	0
AC110824.1	0.517125	-0.00693049	0	0.005	1	0
AABR07049769.2	0.517125	-0.00693049	0	0.005	1	0
Fancb	0.517125	-0.00693049	0	0.005	1	0
Ak7	0.517125	-0.00693049	0	0.005	1	0
Rpl35a	0.517125	-0.00693049	0	0.005	1	0
Amn	0.517125	-0.00693049	0	0.005	1	0
AABR07058476.1	0.517125	-0.00693049	0	0.005	1	0
Tcaim	0.517125	-0.00693049	0	0.005	1	0
Tgm4	0.517125	-0.00693049	0	0.005	1	0
Pisd	0.517125	-0.00693049	0	0.005	1	0
Zbtb37	0.517125	-0.00693049	0	0.005	1	0
B9d1	0.517125	-0.00693049	0	0.005	1	0
Atp1b2	0.517125	-0.00693049	0	0.005	1	0
Slc13a5	0.517125	-0.00693049	0	0.005	1	0
Abr	0.517125	-0.00693049	0	0.005	1	0
Spock1	0.517125	-0.00693049	0	0.005	1	0
March1	0.517125	-0.00693049	0	0.005	1	0
LOC685767	0.517125	-0.00693049	0	0.005	1	0
RGD1564937	0.529785	-0.00693049	0	0.004	1	0
Folr1	0.543005	-0.00693049	0	0.004	1	0
LOC100912195	0.55684	-0.00693049	0	0.004	1	0
Rpl39l	0.55684	-0.00693049	0	0.004	1	0
Cenpu	0.55684	-0.00693049	0	0.004	1	0
Hspa1b	0.571352	-0.00693049	0	0.003	1	0
Aox2	0.571352	-0.00693049	0	0.003	1	0
Camp	0.7011	-0.00693049	0	0.002	1	0
Dnajc24	0.467755	-0.00694617	0.043	0.063	1	0.0389513
Acad9	0.477969	-0.00694617	0.043	0.063	1	0.0389513
Fmod	0.481654	-0.00699657	0.011	0.005	1	0.00753421
Capn10	0.720733	-0.00699657	0.011	0.016	1	0.00753421
Bcs1l	0.74731	-0.00699657	0.011	0.015	1	0.00753421
LOC361646	0.761035	-0.00699657	0.011	0.015	1	0.00753421
Unc5b	0.789579	-0.00699657	0.011	0.014	1	0.00753421
Sbsn	0.991768	-0.00699657	0.011	0.011	1	0.00753421
Gba2	0.393114	-0.00706125	0.011	0.025	1	0.0119414
Xaf1	0.426643	-0.00706125	0.011	0.024	1	0.0119414
Med26	0.84648	-0.00706125	0.022	0.025	1	0.0150684
Mis18a	0.85854	-0.00706125	0.022	0.025	1	0.0150684
Gpaa1	0.590775	-0.00706876	0.065	0.082	1	0.0540197
Gpr89b	0.624094	-0.00712824	0.076	0.092	1	0.0615539
Echdc2	0.224667	-0.00713151	0.087	0.136	1	0.0878623
Tbl2	0.542791	-0.00718654	0.033	0.047	1	0.0270099
Lig1	0.528811	-0.00724725	0.033	0.047	1	0.0314171
Wiz	0.6269	-0.00724725	0.043	0.056	1	0.0345441
Specc1l	0.955282	-0.00724725	0.054	0.053	1	0.037671
RGD1309036	0.493309	-0.00731455	0	0.005	1	0
Ca11	0.493309	-0.00731455	0	0.005	1	0
LOC100912427	0.493309	-0.00731455	0	0.005	1	0
Prss8	0.493309	-0.00731455	0	0.005	1	0
Tcaf2	0.493309	-0.00731455	0	0.005	1	0
Nat8f5	0.493309	-0.00731455	0	0.005	1	0
Slco1a2	0.493309	-0.00731455	0	0.005	1	0
P2rx3	0.493309	-0.00731455	0	0.005	1	0
Adal	0.493309	-0.00731455	0	0.005	1	0
Tnnc2	0.493309	-0.00731455	0	0.005	1	0
AABR07050225.1	0.493309	-0.00731455	0	0.005	1	0
Rnf186	0.493309	-0.00731455	0	0.005	1	0
AABR07038948.2	0.493309	-0.00731455	0	0.005	1	0
Dpysl5	0.493309	-0.00731455	0	0.005	1	0
Fam110c	0.493309	-0.00731455	0	0.005	1	0
AABR07064349.2	0.493309	-0.00731455	0	0.005	1	0
Cyp46a1	0.493309	-0.00731455	0	0.005	1	0
Rbm15b	0.493309	-0.00731455	0	0.005	1	0
Ranbp3	0.493309	-0.00731455	0	0.005	1	0
Ubtd2	0.493309	-0.00731455	0	0.005	1	0
Zbtb4	0.493309	-0.00731455	0	0.005	1	0
Kcnj16	0.493309	-0.00731455	0	0.005	1	0
Txndc16	0.493309	-0.00731455	0	0.005	1	0
AABR07028795.2	0.493309	-0.00731455	0	0.005	1	0
Cmtm4	0.493309	-0.00731455	0	0.005	1	0
Cpne2	0.493309	-0.00731455	0	0.005	1	0
Adcy7	0.493309	-0.00731455	0	0.005	1	0
Ly6g6d	0.493309	-0.00731455	0	0.005	1	0
AABR07035818.1	0.493309	-0.00731455	0	0.005	1	0
Rnf217	0.50498	-0.00731455	0	0.005	1	0
Syne4	0.50498	-0.00731455	0	0.005	1	0
AABR07006458.1	0.50498	-0.00731455	0	0.005	1	0
Fhdc1	0.50498	-0.00731455	0	0.005	1	0
AABR07013746.1	0.50498	-0.00731455	0	0.005	1	0
Stil	0.50498	-0.00731455	0	0.005	1	0
AABR07050116.1	0.50498	-0.00731455	0	0.005	1	0
Nav3	0.50498	-0.00731455	0	0.005	1	0
AABR07058464.1	0.50498	-0.00731455	0	0.005	1	0
Lrrc1	0.50498	-0.00731455	0	0.005	1	0
Tmie	0.50498	-0.00731455	0	0.005	1	0
AABR07015003.1	0.50498	-0.00731455	0	0.005	1	0
Olfml2b	0.50498	-0.00731455	0	0.005	1	0
Fzd2	0.50498	-0.00731455	0	0.005	1	0
Vwa8	0.50498	-0.00731455	0	0.005	1	0
AABR07019209.1	0.50498	-0.00731455	0	0.005	1	0
Tspan17	0.50498	-0.00731455	0	0.005	1	0
Nrg2	0.50498	-0.00731455	0	0.005	1	0
Ccdc113	0.50498	-0.00731455	0	0.005	1	0
Rhou	0.50498	-0.00731455	0	0.005	1	0
Styxl1	0.50498	-0.00731455	0	0.005	1	0
Selplg	0.50498	-0.00731455	0	0.005	1	0
Arfgef3	0.517125	-0.00731455	0	0.005	1	0
Mrvi1	0.517125	-0.00731455	0	0.005	1	0
AABR07009715.1	0.517125	-0.00731455	0	0.005	1	0
C1qtnf4	0.517125	-0.00731455	0	0.005	1	0
Espl1	0.517125	-0.00731455	0	0.005	1	0
AABR07027753.2	0.517125	-0.00731455	0	0.005	1	0
Bcl7a	0.517125	-0.00731455	0	0.005	1	0
AABR07014512.1	0.529785	-0.00731455	0	0.004	1	0
Cnr1	0.529785	-0.00731455	0	0.004	1	0
LOC108349290	0.529785	-0.00731455	0	0.004	1	0
Gfra2	0.529785	-0.00731455	0	0.004	1	0
Bnc1	0.586617	-0.00731455	0	0.003	1	0
Ccl7	0.726174	-0.00731455	0	0.001	1	0
LOC689230	0.726174	-0.00731455	0	0.001	1	0
Psmd10	0.73371	-0.00737648	0.011	0.015	1	0.00753421
LOC100365112	0.760861	-0.00737648	0.011	0.015	1	0.00753421
L3hypdh	0.760861	-0.00737648	0.011	0.015	1	0.00753421
Slc25a51	0.594186	-0.00742206	0.065	0.081	1	0.0527395
Ogg1	0.406063	-0.0074371	0.011	0.025	1	0.0119414
Slc30a6	0.778621	-0.0074371	0.022	0.026	1	0.0150684
Nup58	0.823091	-0.0074371	0.022	0.025	1	0.0150684
Heg1	0.869912	-0.0074371	0.022	0.024	1	0.0150684
Mcm4	0.870475	-0.0074371	0.022	0.024	1	0.0150684
Slc35f5	0.230405	-0.00747802	0.054	0.095	1	0.0553
Mkrn2	0.589853	-0.00755453	0.033	0.045	1	0.0270099
Sipa1l1	0.987623	-0.00755453	0.043	0.044	1	0.0301368
Tmub1	0.170647	-0.00761143	0.022	0.056	1	0.0270099
Rlf	0.399448	-0.00761143	0.033	0.054	1	0.0314171
Nop58	0.717965	-0.00763943	0.098	0.11	1	0.0797493
Tars2	0.381117	-0.00766716	0.043	0.067	1	0.037671
Inppl1	0.482078	-0.0076985	0	0.005	1	0
Chp2	0.482078	-0.0076985	0	0.005	1	0
Rplp2	0.482078	-0.0076985	0	0.005	1	0
Hspa12a	0.482078	-0.0076985	0	0.005	1	0
Btbd3	0.482078	-0.0076985	0	0.005	1	0
Ndrg3	0.482078	-0.0076985	0	0.005	1	0
Pknox2	0.482078	-0.0076985	0	0.005	1	0
Nradd	0.482078	-0.0076985	0	0.005	1	0
Vmac	0.482078	-0.0076985	0	0.005	1	0
Cdkl2	0.482078	-0.0076985	0	0.005	1	0
Zmynd15	0.482078	-0.0076985	0	0.005	1	0
Rnf157	0.482078	-0.0076985	0	0.005	1	0
Dnah1	0.482078	-0.0076985	0	0.005	1	0
LOC688754	0.482078	-0.0076985	0	0.005	1	0
Tarbp1	0.482078	-0.0076985	0	0.005	1	0
RGD1566006	0.482078	-0.0076985	0	0.005	1	0
Ufsp1	0.482078	-0.0076985	0	0.005	1	0
Map6	0.493309	-0.0076985	0	0.005	1	0
Prune2	0.493309	-0.0076985	0	0.005	1	0
Kcp	0.493309	-0.0076985	0	0.005	1	0
AABR07051450.1	0.493309	-0.0076985	0	0.005	1	0
Sh3d21	0.493309	-0.0076985	0	0.005	1	0
Vwa1	0.493309	-0.0076985	0	0.005	1	0
LOC108352627	0.493309	-0.0076985	0	0.005	1	0
Tbx2	0.493309	-0.0076985	0	0.005	1	0
Arhgap27	0.493309	-0.0076985	0	0.005	1	0
Hsbp1l1	0.493309	-0.0076985	0	0.005	1	0
Nlrp10	0.50498	-0.0076985	0	0.005	1	0
Clec4b2	0.50498	-0.0076985	0	0.005	1	0
AABR07054045.1	0.50498	-0.0076985	0	0.005	1	0
LOC100360218	0.50498	-0.0076985	0	0.005	1	0
Smoc1	0.50498	-0.0076985	0	0.005	1	0
Amhr2	0.50498	-0.0076985	0	0.005	1	0
Clnk	0.50498	-0.0076985	0	0.005	1	0
Abcc1	0.50498	-0.0076985	0	0.005	1	0
AABR07018038.3	0.50498	-0.0076985	0	0.005	1	0
LOC100910978.1	0.50498	-0.0076985	0	0.005	1	0
Adamts5	0.50498	-0.0076985	0	0.005	1	0
Sla2	0.517125	-0.0076985	0	0.005	1	0
Hoxa2	0.517125	-0.0076985	0	0.005	1	0
Cpxm1	0.517125	-0.0076985	0	0.005	1	0
Pcdh7	0.517125	-0.0076985	0	0.005	1	0
Ska3	0.517125	-0.0076985	0	0.005	1	0
AABR07056415.1	0.529785	-0.0076985	0	0.004	1	0
Angptl1	0.529785	-0.0076985	0	0.004	1	0
Rpl3l	0.543005	-0.0076985	0	0.004	1	0
Trem2	0.55684	-0.0076985	0	0.004	1	0
Gzmf	0.586617	-0.0076985	0	0.003	1	0
Cacng6	0.586617	-0.0076985	0	0.003	1	0
Vcan	0.7011	-0.0076985	0	0.002	1	0
Fbxl8	0.682614	-0.00775629	0.011	0.016	1	0.00753421
Phf13	0.694944	-0.00775629	0.011	0.016	1	0.00753421
Wdr25	0.720399	-0.00775629	0.011	0.016	1	0.00753421
LOC100125367	0.720399	-0.00775629	0.011	0.016	1	0.00753421
AC126572.7	0.746967	-0.00775629	0.011	0.015	1	0.00753421
Btaf1	0.848988	-0.00777528	0.087	0.081	1	0.0602737
Tmlhe	0.811756	-0.00781285	0.022	0.026	1	0.0150684
Tmco6	0.834298	-0.00781285	0.022	0.025	1	0.0150684
Scyl1	0.456716	-0.00782773	0.065	0.09	1	0.0584269
Haus7	0.946541	-0.00792242	0.043	0.042	1	0.0301368
Eepd1	0.633168	-0.00797551	0.043	0.055	1	0.0345441
Ccdc152	0.471256	-0.00808235	0	0.006	1	0
Podxl2	0.471256	-0.00808235	0	0.006	1	0
Slc9a8	0.471256	-0.00808235	0	0.006	1	0
Zbtb25	0.471256	-0.00808235	0	0.006	1	0
Tomm40l	0.471256	-0.00808235	0	0.006	1	0
Zfp174	0.471256	-0.00808235	0	0.006	1	0
P2rx1	0.471256	-0.00808235	0	0.006	1	0
Dgkh	0.471256	-0.00808235	0	0.006	1	0
Sec61a2	0.471256	-0.00808235	0	0.006	1	0
Sidt1	0.471256	-0.00808235	0	0.006	1	0
Abhd3	0.471256	-0.00808235	0	0.006	1	0
RGD1306072	0.471256	-0.00808235	0	0.006	1	0
B3glct	0.471256	-0.00808235	0	0.006	1	0
Ccdc92	0.471256	-0.00808235	0	0.006	1	0
Kctd21	0.482078	-0.00808235	0	0.005	1	0
AC094053.1	0.482078	-0.00808235	0	0.005	1	0
Sass6	0.482078	-0.00808235	0	0.005	1	0
Slc41a3	0.482078	-0.00808235	0	0.005	1	0
RGD1561916	0.482078	-0.00808235	0	0.005	1	0
AABR07037343.1	0.482078	-0.00808235	0	0.005	1	0
Plekhm3	0.482078	-0.00808235	0	0.005	1	0
Pask	0.482078	-0.00808235	0	0.005	1	0
Adgra3	0.482078	-0.00808235	0	0.005	1	0
Evc	0.482078	-0.00808235	0	0.005	1	0
Rnase10	0.482078	-0.00808235	0	0.005	1	0
Calr3	0.482078	-0.00808235	0	0.005	1	0
Zfp521	0.482078	-0.00808235	0	0.005	1	0
Bhlha15	0.482078	-0.00808235	0	0.005	1	0
Ntn1	0.493309	-0.00808235	0	0.005	1	0
Tbc1d22a	0.493309	-0.00808235	0	0.005	1	0
NEWGENE-6497122	0.493309	-0.00808235	0	0.005	1	0
Hand2	0.493309	-0.00808235	0	0.005	1	0
Gab1	0.493309	-0.00808235	0	0.005	1	0
Rbm20	0.50498	-0.00808235	0	0.005	1	0
AABR07012131.1	0.50498	-0.00808235	0	0.005	1	0
Parpbp	0.50498	-0.00808235	0	0.005	1	0
Zp1	0.517125	-0.00808235	0	0.005	1	0
Cdhr1	0.517125	-0.00808235	0	0.005	1	0
RGD1560281	0.517125	-0.00808235	0	0.005	1	0
Itgb4	0.529785	-0.00808235	0	0.004	1	0
Fbln1	0.637948	-0.00808235	0	0.002	1	0
Acod1	0.637948	-0.00808235	0	0.002	1	0
Clec2dl1	0.694782	-0.00813599	0.011	0.016	1	0.00753421
Nek9	0.707372	-0.00813599	0.011	0.016	1	0.00753421
Rnasek	0.760512	-0.00813599	0.011	0.015	1	0.00753421
Nusap1	0.602764	-0.0082399	0.022	0.015	1	0.0194756
Bmp4	0.712927	-0.0082399	0.033	0.026	1	0.0226026
Arid2	0.561597	-0.00829022	0.033	0.046	1	0.0270099
Eif2b3	0.575301	-0.00829022	0.033	0.045	1	0.0270099
Kdm4c	0.57566	-0.00829022	0.033	0.045	1	0.0270099
RGD1306941	0.172995	-0.00833951	0.022	0.056	1	0.0270099
Ces2h	0.361433	-0.00833951	0.033	0.056	1	0.0314171
Dpagt1	0.474216	-0.00836377	0.087	0.115	1	0.0823098
Ccdc107	0.261946	-0.00840818	0.087	0.131	1	0.083455
RGD1311899	0.825652	-0.00840818	0.12	0.128	1	0.096098
Oxnad1	0.768295	-0.00843509	0.065	0.074	1	0.0496125
Tcta	0.795782	-0.00843509	0.065	0.072	1	0.0496125
Zfp82	0.460815	-0.00846609	0	0.006	1	0
Man2a2	0.460815	-0.00846609	0	0.006	1	0
Lrrc51	0.460815	-0.00846609	0	0.006	1	0
AABR07005633.1	0.460815	-0.00846609	0	0.006	1	0
AABR07065602.2	0.460815	-0.00846609	0	0.006	1	0
AABR07055919.1	0.460815	-0.00846609	0	0.006	1	0
RGD1306474	0.460815	-0.00846609	0	0.006	1	0
Wdr6	0.460815	-0.00846609	0	0.006	1	0
LOC685203	0.460815	-0.00846609	0	0.006	1	0
RGD1559459	0.460815	-0.00846609	0	0.006	1	0
Adap2	0.460815	-0.00846609	0	0.006	1	0
LOC102552640	0.460815	-0.00846609	0	0.006	1	0
Poli	0.460815	-0.00846609	0	0.006	1	0
Tmem120b	0.460815	-0.00846609	0	0.006	1	0
Ms4a6bl	0.471256	-0.00846609	0	0.006	1	0
Dpp6	0.471256	-0.00846609	0	0.006	1	0
Rab19	0.471256	-0.00846609	0	0.006	1	0
Galnt3	0.471256	-0.00846609	0	0.006	1	0
AABR07049064.1	0.471256	-0.00846609	0	0.006	1	0
AABR07039104.1	0.471256	-0.00846609	0	0.006	1	0
Cad	0.471256	-0.00846609	0	0.006	1	0
Dus4l	0.471256	-0.00846609	0	0.006	1	0
AABR07063855.1	0.471256	-0.00846609	0	0.006	1	0
Ogdhl	0.471256	-0.00846609	0	0.006	1	0
Kctd1	0.471256	-0.00846609	0	0.006	1	0
Pcdhgb5	0.471256	-0.00846609	0	0.006	1	0
Nupr2	0.471256	-0.00846609	0	0.006	1	0
Msi1	0.471256	-0.00846609	0	0.006	1	0
Map3k6	0.482078	-0.00846609	0	0.005	1	0
AABR07055801.1	0.482078	-0.00846609	0	0.005	1	0
Ntm	0.482078	-0.00846609	0	0.005	1	0
Camk2b	0.482078	-0.00846609	0	0.005	1	0
Tnfrsf13b	0.482078	-0.00846609	0	0.005	1	0
Mylk2	0.49331	-0.00846609	0	0.005	1	0
Pde3a	0.50498	-0.00846609	0	0.005	1	0
Dzip1	0.50498	-0.00846609	0	0.005	1	0
Itga3	0.50498	-0.00846609	0	0.005	1	0
Capn3	0.517125	-0.00846609	0	0.005	1	0
Ncapg	0.529785	-0.00846609	0	0.004	1	0
Fpr3	0.543005	-0.00846609	0	0.004	1	0
Sulf1	0.543005	-0.00846609	0	0.004	1	0
Cela3b	0.726174	-0.00846609	0	0.001	1	0
Slc35b1	0.260399	-0.00849451	0.098	0.144	1	0.0953965
Dvl2	0.682295	-0.0085156	0.011	0.016	1	0.00753421
Ppcdc	0.69462	-0.0085156	0.011	0.016	1	0.00753421
Scamp5	0.69462	-0.0085156	0.011	0.016	1	0.00753421
Cyp4f5	0.707207	-0.0085156	0.011	0.016	1	0.00753421
Spata5l1	0.733201	-0.0085156	0.011	0.015	1	0.00753421
Midn	0.733201	-0.0085156	0.011	0.015	1	0.00753421
Pank2	0.923257	-0.00852687	0.087	0.09	1	0.0646809
Zc3h18	0.685619	-0.00857142	0.087	0.101	1	0.0690881
Nfkbia	0.330164	-0.00859579	0.304	0.255	1	0.297687
Cdk2	0.855143	-0.00861149	0.033	0.036	1	0.0226026
Bckdk	0.847175	-0.00861509	0.098	0.104	1	0.0766223
Hif1a	0.511479	-0.00869995	0.098	0.124	1	0.0854368
Rwdd2b	0.632485	-0.00870341	0.043	0.055	1	0.0345441
Tada3	0.638974	-0.00870341	0.043	0.055	1	0.0345441
Cblb	0.535494	-0.00874117	0.098	0.122	1	0.0885638
Mccc1	0.446161	-0.00874796	0.043	0.064	1	0.0389513
Mepce	0.65288	-0.00874796	0.054	0.067	1	0.0420783
Hnrnph3	0.564186	-0.00883439	0.065	0.083	1	0.0540197
Prx	0.450732	-0.00884974	0	0.006	1	0
LOC102548818	0.450732	-0.00884974	0	0.006	1	0
AABR07006475.1	0.450732	-0.00884974	0	0.006	1	0
NEWGENE-1582771	0.450732	-0.00884974	0	0.006	1	0
Dph6	0.450732	-0.00884974	0	0.006	1	0
Itpka	0.450732	-0.00884974	0	0.006	1	0
Gnas	0.450732	-0.00884974	0	0.006	1	0
Dph2	0.450732	-0.00884974	0	0.006	1	0
Kazn	0.450732	-0.00884974	0	0.006	1	0
Magee1	0.450732	-0.00884974	0	0.006	1	0
Cdkl1	0.450732	-0.00884974	0	0.006	1	0
Map3k9	0.450732	-0.00884974	0	0.006	1	0
Itpk1	0.450732	-0.00884974	0	0.006	1	0
Csf2rb	0.450732	-0.00884974	0	0.006	1	0
Lmbr1l	0.450732	-0.00884974	0	0.006	1	0
Fdxacb1	0.450732	-0.00884974	0	0.006	1	0
Aqp12a	0.450732	-0.00884974	0	0.006	1	0
Zfp263	0.450732	-0.00884974	0	0.006	1	0
LOC108348568	0.450732	-0.00884974	0	0.006	1	0
Trdmt1	0.450732	-0.00884974	0	0.006	1	0
Spata24	0.450732	-0.00884974	0	0.006	1	0
Lat2	0.450732	-0.00884974	0	0.006	1	0
Myo7a	0.460815	-0.00884974	0	0.006	1	0
AABR07011951.1	0.460815	-0.00884974	0	0.006	1	0
Slc4a11	0.460815	-0.00884974	0	0.006	1	0
Tcea2	0.460815	-0.00884974	0	0.006	1	0
Tmem30b	0.460815	-0.00884974	0	0.006	1	0
Efhd1	0.460815	-0.00884974	0	0.006	1	0
LOC688553	0.460815	-0.00884974	0	0.006	1	0
AABR07016578.3	0.460815	-0.00884974	0	0.006	1	0
Cep97	0.460815	-0.00884974	0	0.006	1	0
LOC100363268	0.471256	-0.00884974	0	0.006	1	0
Sema4f	0.471256	-0.00884974	0	0.006	1	0
Clec12a	0.471256	-0.00884974	0	0.006	1	0
Taf4	0.471256	-0.00884974	0	0.006	1	0
Ephb2	0.471256	-0.00884974	0	0.006	1	0
Mdfi	0.471256	-0.00884974	0	0.006	1	0
Apbb2	0.471256	-0.00884974	0	0.006	1	0
Rgsl1	0.471256	-0.00884974	0	0.006	1	0
Cfap45	0.471256	-0.00884974	0	0.006	1	0
Gas7	0.471256	-0.00884974	0	0.006	1	0
AABR07072152.1	0.471256	-0.00884974	0	0.006	1	0
Ankrd10	0.471256	-0.00884974	0	0.006	1	0
Rem2	0.482079	-0.00884974	0	0.005	1	0
Plod2	0.49331	-0.00884974	0	0.005	1	0
Kcns1	0.50498	-0.00884974	0	0.005	1	0
Mustn1	0.55684	-0.00884974	0	0.004	1	0
Cbx4	0.670069	-0.00889511	0.011	0.017	1	0.00753421
AABR07033887.1	0.682135	-0.00889511	0.011	0.016	1	0.00753421
Taf5	0.694458	-0.00889511	0.011	0.016	1	0.00753421
Edem3	0.694458	-0.00889511	0.011	0.016	1	0.00753421
Ctns	0.694458	-0.00889511	0.011	0.016	1	0.00753421
LOC102554315	0.707043	-0.00889511	0.011	0.016	1	0.00753421
Slc25a19	0.719898	-0.00889511	0.011	0.016	1	0.00753421
Cenpe	0.929342	-0.00889511	0.011	0.01	1	0.00753421
Usp21	0.766818	-0.00893951	0.022	0.027	1	0.0150684
Rrp1b	0.788726	-0.00893951	0.022	0.026	1	0.0150684
Zfp394	0.788726	-0.00893951	0.022	0.026	1	0.0150684
Mbnl1	0.869912	-0.00893951	0.022	0.024	1	0.0150684
Brf2	0.494179	-0.00898298	0.022	0.035	1	0.0194756
Mllt3	0.544791	-0.00898298	0.022	0.033	1	0.0194756
RGD1562218	0.188983	-0.00899727	0.065	0.111	1	0.0671064
AABR07026893.1	0.567876	-0.00902554	0.033	0.045	1	0.0270099
Nsf	0.673754	-0.00906722	0.043	0.054	1	0.0345441
Natd1	0.947769	-0.00906722	0.054	0.056	1	0.037671
Nmd3	0.221403	-0.00910805	0.033	0.067	1	0.0358243
Copz2	0.627527	-0.00914806	0.054	0.068	1	0.0464855
Tbc1d15	0.474589	-0.00918402	0.12	0.152	1	0.10932
Sephs1	0.402953	-0.00922569	0.065	0.092	1	0.0571467
Ap2a1	0.440984	-0.00923328	0	0.006	1	0
Zfp366	0.440984	-0.00923328	0	0.006	1	0
Kirrel1	0.440984	-0.00923328	0	0.006	1	0
AABR07054266.1	0.440984	-0.00923328	0	0.006	1	0
Atg4c	0.440984	-0.00923328	0	0.006	1	0
Pxdn	0.440984	-0.00923328	0	0.006	1	0
Dnal1	0.440984	-0.00923328	0	0.006	1	0
Oaz2	0.440984	-0.00923328	0	0.006	1	0
LOC100366030	0.440984	-0.00923328	0	0.006	1	0
Abl2	0.440984	-0.00923328	0	0.006	1	0
Coro6	0.440984	-0.00923328	0	0.006	1	0
AABR07028816.1	0.440984	-0.00923328	0	0.006	1	0
AABR07031388.1	0.440984	-0.00923328	0	0.006	1	0
Pard6a	0.440984	-0.00923328	0	0.006	1	0
Zfp90	0.440984	-0.00923328	0	0.006	1	0
LOC102551683	0.440984	-0.00923328	0	0.006	1	0
Zfp780b-ps1	0.450732	-0.00923328	0	0.006	1	0
Tmx2	0.450732	-0.00923328	0	0.006	1	0
AABR07053681.1	0.450732	-0.00923328	0	0.006	1	0
Cntln	0.450732	-0.00923328	0	0.006	1	0
Slc38a5	0.450732	-0.00923328	0	0.006	1	0
AABR07037528.1	0.450732	-0.00923328	0	0.006	1	0
AABR07062800.1	0.450732	-0.00923328	0	0.006	1	0
Ccdc71	0.450732	-0.00923328	0	0.006	1	0
AABR07029573.1	0.450732	-0.00923328	0	0.006	1	0
RGD1310429	0.450732	-0.00923328	0	0.006	1	0
AABR07030861.1	0.450732	-0.00923328	0	0.006	1	0
Ube2e1	0.450732	-0.00923328	0	0.006	1	0
Sall2	0.450732	-0.00923328	0	0.006	1	0
AY172581.3	0.450732	-0.00923328	0	0.006	1	0
LOC100911991	0.460815	-0.00923328	0	0.006	1	0
Bicd1	0.460816	-0.00923328	0	0.006	1	0
AC119007.5	0.460816	-0.00923328	0	0.006	1	0
Amotl1	0.460816	-0.00923328	0	0.006	1	0
Diaph3	0.460816	-0.00923328	0	0.006	1	0
Celf2	0.460816	-0.00923328	0	0.006	1	0
Gse1	0.460816	-0.00923328	0	0.006	1	0
Krt76	0.471256	-0.00923328	0	0.006	1	0
Lta	0.471256	-0.00923328	0	0.006	1	0
Ppp1r14c	0.471257	-0.00923328	0	0.006	1	0
Arhgap19	0.471257	-0.00923328	0	0.006	1	0
Nog	0.471257	-0.00923328	0	0.006	1	0
Bricd5	0.482079	-0.00923328	0	0.005	1	0
AABR07034767.1	0.482079	-0.00923328	0	0.005	1	0
Ska1	0.482079	-0.00923328	0	0.005	1	0
AABR07044635.2	0.482079	-0.00923328	0	0.005	1	0
Lama5	0.49331	-0.00923328	0	0.005	1	0
Gas2l3	0.49331	-0.00923328	0	0.005	1	0
LOC100910371	0.50498	-0.00923328	0	0.005	1	0
Mastl	0.517126	-0.00923328	0	0.005	1	0
AABR07058884.2	0.646526	-0.00927451	0.011	0.017	1	0.00753421
RGD1309540	0.658098	-0.00927451	0.011	0.017	1	0.00753421
Snai2	0.669912	-0.00927451	0.011	0.017	1	0.00753421
Ogfod2	0.669912	-0.00927451	0.011	0.017	1	0.00753421
Mettl21a	0.694296	-0.00927451	0.011	0.016	1	0.00753421
Nisch	0.694296	-0.00927451	0.011	0.016	1	0.00753421
Prepl	0.707043	-0.00927451	0.011	0.016	1	0.00753421
Atad5	0.865679	-0.00927451	0.011	0.013	1	0.00753421
Il15ra	0.361928	-0.00931487	0.011	0.026	1	0.0119414
Pprc1	0.735149	-0.00931487	0.022	0.028	1	0.0150684
Nuak1	0.788461	-0.00931487	0.022	0.026	1	0.0150684
Fam151b	0.833474	-0.00931487	0.022	0.025	1	0.0150684
Jag1	0.856586	-0.00931487	0.022	0.025	1	0.0150684
Tmem250	0.466965	-0.00935438	0.022	0.036	1	0.0194756
Mast2	0.507833	-0.00935438	0.022	0.035	1	0.0194756
Pola2	0.73975	-0.00935438	0.022	0.028	1	0.0194756
Ice1	0.835329	-0.00935438	0.033	0.037	1	0.0226026
Leng1	0.864313	-0.00935438	0.033	0.036	1	0.0226026
Afp	0.418193	-0.00943094	0.033	0.052	1	0.0314171
Nod1	0.568817	-0.00950441	0.054	0.071	1	0.0464855
Esf1	0.833108	-0.00954004	0.141	0.15	1	0.118701
Fpgs	0.556831	-0.00954004	0.065	0.083	1	0.0540197
Celsr2	0.431551	-0.00961672	0	0.007	1	0
Gpr37	0.431551	-0.00961672	0	0.007	1	0
AABR07049516.1	0.431551	-0.00961672	0	0.007	1	0
Rcc1	0.431551	-0.00961672	0	0.007	1	0
Ube2q2l	0.431551	-0.00961672	0	0.007	1	0
AABR07057491.1	0.431551	-0.00961672	0	0.007	1	0
LOC103690166	0.431551	-0.00961672	0	0.007	1	0
Col12a1	0.431551	-0.00961672	0	0.007	1	0
Tmem81	0.431551	-0.00961672	0	0.007	1	0
Klhdc9	0.431551	-0.00961672	0	0.007	1	0
Sdk2	0.431551	-0.00961672	0	0.007	1	0
Abcb9	0.431551	-0.00961672	0	0.007	1	0
Lypd3	0.440984	-0.00961672	0	0.006	1	0
Dagla	0.440984	-0.00961672	0	0.006	1	0
Cntf	0.440984	-0.00961672	0	0.006	1	0
Lrrc61	0.440984	-0.00961672	0	0.006	1	0
Ncapd2	0.440984	-0.00961672	0	0.006	1	0
LOC102555924	0.440984	-0.00961672	0	0.006	1	0
LOC100911068	0.440984	-0.00961672	0	0.006	1	0
Itgb3	0.440984	-0.00961672	0	0.006	1	0
Vstm4	0.440984	-0.00961672	0	0.006	1	0
Anxa10	0.440984	-0.00961672	0	0.006	1	0
Mtus2	0.440984	-0.00961672	0	0.006	1	0
Acp4	0.450732	-0.00961672	0	0.006	1	0
Kel	0.450732	-0.00961672	0	0.006	1	0
Shq1	0.450732	-0.00961672	0	0.006	1	0
Wdr35	0.450732	-0.00961672	0	0.006	1	0
AABR07071440.1	0.450732	-0.00961672	0	0.006	1	0
LOC100361067	0.450732	-0.00961672	0	0.006	1	0
Gins3	0.450732	-0.00961672	0	0.006	1	0
Sphkap	0.460816	-0.00961672	0	0.006	1	0
Rubcnl	0.460816	-0.00961672	0	0.006	1	0
Kcna3	0.460816	-0.00961672	0	0.006	1	0
Bcl2l14	0.460816	-0.00961672	0	0.006	1	0
Mmp23	0.460816	-0.00961672	0	0.006	1	0
Havcr1	0.460816	-0.00961672	0	0.006	1	0
AABR07026012.1	0.460816	-0.00961672	0	0.006	1	0
Podnl1	0.460816	-0.00961672	0	0.006	1	0
AC128510.1	0.471257	-0.00961672	0	0.006	1	0
AABR07070085.1	0.482079	-0.00961672	0	0.005	1	0
Cd28	0.482079	-0.00961672	0	0.005	1	0
Arhgef39	0.49331	-0.00961672	0	0.005	1	0
Scel	0.49331	-0.00961672	0	0.005	1	0
L1cam	0.49331	-0.00961672	0	0.005	1	0
Lamb3	0.50498	-0.00961672	0	0.005	1	0
Egfl6	0.619789	-0.00961672	0	0.003	1	0
AABR07054490.1	0.635042	-0.00965382	0.011	0.017	1	0.00753421
Lrig2	0.646374	-0.00965382	0.011	0.017	1	0.00753421
Terf2	0.646374	-0.00965382	0.011	0.017	1	0.00753421
Noa1	0.657943	-0.00965382	0.011	0.017	1	0.00753421
Rabl2	0.681816	-0.00965382	0.011	0.016	1	0.00753421
AABR07005618.1	0.706878	-0.00965382	0.011	0.016	1	0.00753421
Ddb2	0.706878	-0.00965382	0.011	0.016	1	0.00753421
Psmb8	0.706878	-0.00965382	0.011	0.016	1	0.00753421
Rhbg	0.928458	-0.00965382	0.011	0.01	1	0.00753421
Nmnat3	0.777043	-0.00969013	0.022	0.026	1	0.0150684
Zbtb2	0.788196	-0.00969013	0.022	0.026	1	0.0150684
Bbs2	0.844541	-0.00969013	0.022	0.025	1	0.0150684
Pwwp3a	0.815538	-0.00972568	0.033	0.037	1	0.0226026
Sh3yl1	0.854448	-0.00972568	0.033	0.036	1	0.0226026
Pdlim5	0.93622	-0.00972568	0.033	0.034	1	0.0226026
Tmem125	0.379598	-0.00973969	0.098	0.134	1	0.089844
Mafk	0.581355	-0.00976048	0.033	0.045	1	0.0270099
Strip1	0.875237	-0.00976048	0.043	0.047	1	0.0301368
Acsl3	0.360744	-0.00979457	0.033	0.056	1	0.0314171
Nup214.1	0.585896	-0.00979457	0.043	0.057	1	0.0345441
Ttc39c	0.611589	-0.00979457	0.043	0.056	1	0.0345441
Bcor	0.631461	-0.00979457	0.043	0.055	1	0.0345441
Depp1	0.411016	-0.00986067	0.141	0.113	1	0.119981
Hnrnpul2	0.396573	-0.00989273	0.054	0.081	1	0.0508927
Tspyl1	0.34722	-0.00998517	0.076	0.111	1	0.0703684
Akt2	0.422417	-0.0100001	0	0.007	1	0
Ffar4	0.422417	-0.0100001	0	0.007	1	0
LOC100912538	0.422417	-0.0100001	0	0.007	1	0
She	0.422417	-0.0100001	0	0.007	1	0
Dbf4	0.422417	-0.0100001	0	0.007	1	0
Smo	0.422417	-0.0100001	0	0.007	1	0
Nup160	0.422417	-0.0100001	0	0.007	1	0
Spef1	0.422417	-0.0100001	0	0.007	1	0
RGD1311517	0.422417	-0.0100001	0	0.007	1	0
Bicral	0.422417	-0.0100001	0	0.007	1	0
Rnf151	0.422417	-0.0100001	0	0.007	1	0
Mettl24	0.422417	-0.0100001	0	0.007	1	0
Ampd3	0.431552	-0.0100001	0	0.007	1	0
Zfand1	0.431552	-0.0100001	0	0.007	1	0
Tia1	0.431552	-0.0100001	0	0.007	1	0
Zfp248	0.431552	-0.0100001	0	0.007	1	0
Scai	0.431552	-0.0100001	0	0.007	1	0
AABR07053837.1	0.431552	-0.0100001	0	0.007	1	0
Tox2	0.431552	-0.0100001	0	0.007	1	0
Oscp1	0.431552	-0.0100001	0	0.007	1	0
LOC681282	0.431552	-0.0100001	0	0.007	1	0
AABR07021762.1	0.431552	-0.0100001	0	0.007	1	0
AABR07030377.1	0.431552	-0.0100001	0	0.007	1	0
Ager	0.431552	-0.0100001	0	0.007	1	0
AABR07045454.1	0.431552	-0.0100001	0	0.007	1	0
Robo1	0.440984	-0.0100001	0	0.006	1	0
Dnajb13	0.440984	-0.0100001	0	0.006	1	0
AC119762.6	0.440984	-0.0100001	0	0.006	1	0
Etfrf1	0.440984	-0.0100001	0	0.006	1	0
Zbtb8a	0.440984	-0.0100001	0	0.006	1	0
Tg	0.440984	-0.0100001	0	0.006	1	0
Syce3	0.440984	-0.0100001	0	0.006	1	0
Aagab	0.440984	-0.0100001	0	0.006	1	0
LOC689899	0.440984	-0.0100001	0	0.006	1	0
Eaf2	0.440984	-0.0100001	0	0.006	1	0
Spata33	0.440984	-0.0100001	0	0.006	1	0
Cdc7	0.450732	-0.0100001	0	0.006	1	0
Qrich2	0.450733	-0.0100001	0	0.006	1	0
Col16a1	0.460816	-0.0100001	0	0.006	1	0
Inava	0.460816	-0.0100001	0	0.006	1	0
Spag5.1	0.482079	-0.0100001	0	0.005	1	0
Pla2g1b	0.482079	-0.0100001	0	0.005	1	0
Kif18b	0.517126	-0.0100001	0	0.005	1	0
LOC102552527	0.657788	-0.010033	0.011	0.017	1	0.00753421
Zswim7	0.657788	-0.010033	0.011	0.017	1	0.00753421
Ubxn2b	0.669598	-0.010033	0.011	0.017	1	0.00753421
Camk1d	0.669598	-0.010033	0.011	0.017	1	0.00753421
Lmnb1	0.478591	-0.0100653	0.011	0.022	1	0.0119414
Wdr45b	0.798961	-0.0100653	0.022	0.026	1	0.0150684
Spryd4	0.520959	-0.0101278	0.033	0.047	1	0.0270099
Plpp2	0.560269	-0.0101278	0.033	0.046	1	0.0270099
Phf21a	0.929077	-0.0101278	0.043	0.045	1	0.0301368
Mterf1	0.330586	-0.0101581	0.033	0.058	1	0.0314171
Cyp4a2	0.017776	-0.0102946	0.435	0.287	1	0.585438
Tulp4	0.413564	-0.0103833	0	0.007	1	0
Atp10a	0.413564	-0.0103833	0	0.007	1	0
Anapc15	0.413564	-0.0103833	0	0.007	1	0
Lrfn4	0.413564	-0.0103833	0	0.007	1	0
AABR07010777.1	0.413564	-0.0103833	0	0.007	1	0
Slc27a3	0.413564	-0.0103833	0	0.007	1	0
Txnrd3	0.413564	-0.0103833	0	0.007	1	0
Mcm8	0.413564	-0.0103833	0	0.007	1	0
LOC100359600	0.413564	-0.0103833	0	0.007	1	0
Chaf1a	0.413564	-0.0103833	0	0.007	1	0
Atg4b	0.413564	-0.0103833	0	0.007	1	0
Syngr2	0.413564	-0.0103833	0	0.007	1	0
Tctn1	0.413564	-0.0103833	0	0.007	1	0
Plcb3	0.422417	-0.0103833	0	0.007	1	0
Exosc1	0.422417	-0.0103833	0	0.007	1	0
Hif1an	0.422417	-0.0103833	0	0.007	1	0
Trim17	0.422417	-0.0103833	0	0.007	1	0
Klhl11	0.422417	-0.0103833	0	0.007	1	0
Fbxl21	0.422417	-0.0103833	0	0.007	1	0
Rubcn	0.422417	-0.0103833	0	0.007	1	0
AC136867.1	0.422417	-0.0103833	0	0.007	1	0
Slamf1	0.431552	-0.0103833	0	0.007	1	0
LOC100911575	0.431552	-0.0103833	0	0.007	1	0
Phlda2	0.431552	-0.0103833	0	0.007	1	0
Cox4i2	0.431552	-0.0103833	0	0.007	1	0
Sybu	0.431552	-0.0103833	0	0.007	1	0
Tex49	0.431552	-0.0103833	0	0.007	1	0
Rpl7l1	0.431552	-0.0103833	0	0.007	1	0
Fut11	0.431552	-0.0103833	0	0.007	1	0
Ces4a	0.431552	-0.0103833	0	0.007	1	0
Lrrn3	0.440984	-0.0103833	0	0.006	1	0
Crmp1	0.440985	-0.0103833	0	0.006	1	0
Vxn	0.450733	-0.0103833	0	0.006	1	0
Trim16	0.450733	-0.0103833	0	0.006	1	0
Kcnq1	0.450733	-0.0103833	0	0.006	1	0
Hhip	0.460816	-0.0103833	0	0.006	1	0
Sgo1	0.471257	-0.0103833	0	0.006	1	0
Sfrp1	0.50498	-0.0103833	0	0.005	1	0
Megf6	0.529785	-0.0103833	0	0.004	1	0
Wdr73	0.612771	-0.0104121	0.011	0.018	1	0.00753421
Pars2	0.657633	-0.0104121	0.011	0.017	1	0.00753421
Metap1d	0.66944	-0.0104121	0.011	0.017	1	0.00753421
Nol6	0.694439	-0.0104404	0.022	0.029	1	0.0150684
Fbxo32	0.744714	-0.0104404	0.022	0.027	1	0.0150684
Cab39l	0.45378	-0.010468	0.022	0.037	1	0.0194756
Dlg3	0.814861	-0.010468	0.033	0.037	1	0.0226026
Rnf168	0.901678	-0.0104951	0.043	0.046	1	0.0301368
Stx18	0.407021	-0.0105475	0.043	0.066	1	0.0389513
Rmdn3	0.281811	-0.0105729	0.043	0.075	1	0.0433585
Csnk1e	0.542362	-0.0106462	0.076	0.097	1	0.0659611
Ddit3	0.217489	-0.0106928	0.065	0.109	1	0.0690881
Cdc42bpb	0.576008	-0.0106928	0.087	0.108	1	0.0779026
Exoc5	0.214037	-0.0107154	0.076	0.124	1	0.0779026
Xrcc2	0.404979	-0.0107664	0	0.007	1	0
Fscn3	0.404979	-0.0107664	0	0.007	1	0
Gprasp2	0.404979	-0.0107664	0	0.007	1	0
Prr29	0.404979	-0.0107664	0	0.007	1	0
Oas2	0.404979	-0.0107664	0	0.007	1	0
Themis	0.413565	-0.0107664	0	0.007	1	0
Zfp583	0.413565	-0.0107664	0	0.007	1	0
Alg6	0.413565	-0.0107664	0	0.007	1	0
AABR07071000.1	0.413565	-0.0107664	0	0.007	1	0
Aff3	0.413565	-0.0107664	0	0.007	1	0
Fkbp10	0.413565	-0.0107664	0	0.007	1	0
Nfatc4	0.413565	-0.0107664	0	0.007	1	0
Aoah	0.413565	-0.0107664	0	0.007	1	0
Tspan14	0.413565	-0.0107664	0	0.007	1	0
Fut10	0.413565	-0.0107664	0	0.007	1	0
Nyap1	0.413565	-0.0107664	0	0.007	1	0
Rprd1a	0.422417	-0.0107664	0	0.007	1	0
AC099453.1	0.422418	-0.0107664	0	0.007	1	0
Ptprg	0.422418	-0.0107664	0	0.007	1	0
Cenpp	0.422418	-0.0107664	0	0.007	1	0
Suv39h2	0.422418	-0.0107664	0	0.007	1	0
Rad9b	0.422418	-0.0107664	0	0.007	1	0
Tmem269	0.431552	-0.0107664	0	0.007	1	0
Bard1	0.431552	-0.0107664	0	0.007	1	0
Dkk3	0.431552	-0.0107664	0	0.007	1	0
Ckap2l	0.440984	-0.0107664	0	0.006	1	0
Ninj2	0.440985	-0.0107664	0	0.006	1	0
Speg	0.440985	-0.0107664	0	0.006	1	0
Pole2	0.450733	-0.0107664	0	0.006	1	0
Tnnc1	0.460816	-0.0107664	0	0.006	1	0
Mrgprx2	0.460817	-0.0107664	0	0.006	1	0
Mettl17	0.623496	-0.0107911	0.011	0.018	1	0.00753421
Btg3	0.623496	-0.0107911	0.011	0.018	1	0.00753421
Sinhcaf	0.645916	-0.0107911	0.011	0.017	1	0.00753421
Efemp2	0.788322	-0.0107911	0.011	0.014	1	0.00753421
Sema3c	0.141385	-0.0108153	0.022	0.008	1	0.0150684
RGD1560108	0.744458	-0.0108153	0.022	0.027	1	0.0150684
Tbl3	0.765515	-0.0108153	0.022	0.027	1	0.0150684
Kat6b	0.821184	-0.0108153	0.022	0.025	1	0.0150684
Dlgap5	0.945141	-0.0108153	0.022	0.021	1	0.0150684
Fam118b	0.459796	-0.010839	0.022	0.037	1	0.0194756
Cul1	0.53805	-0.0108424	0.141	0.17	1	0.123108
Vps11	0.597394	-0.0108849	0.043	0.057	1	0.0345441
Dnajc13	0.644219	-0.0108849	0.043	0.055	1	0.0345441
Tex30	0.658068	-0.0108849	0.043	0.054	1	0.0345441
Fam133b	0.69432	-0.0108849	0.043	0.053	1	0.0345441
Lmbrd1	0.195264	-0.0109008	0.13	0.197	1	0.131922
Plod1	0.942404	-0.0109289	0.076	0.073	1	0.0527395
Hdgf	0.572459	-0.01107	0.109	0.132	1	0.092971
LOC685619	0.396646	-0.0111495	0	0.008	1	0
AABR07030603.2	0.396646	-0.0111495	0	0.008	1	0
Tbc1d7	0.396646	-0.0111495	0	0.008	1	0
Zfp438	0.396646	-0.0111495	0	0.008	1	0
Zfp710	0.404979	-0.0111495	0	0.007	1	0
Gab2	0.404979	-0.0111495	0	0.007	1	0
Armcx4	0.404979	-0.0111495	0	0.007	1	0
AABR07072207.1	0.404979	-0.0111495	0	0.007	1	0
Atp13a5	0.404979	-0.0111495	0	0.007	1	0
LOC103691556	0.413565	-0.0111495	0	0.007	1	0
Sema6c	0.413565	-0.0111495	0	0.007	1	0
Bbof1	0.413565	-0.0111495	0	0.007	1	0
Mapk12	0.413565	-0.0111495	0	0.007	1	0
Bag2	0.413565	-0.0111495	0	0.007	1	0
Tbc1d19	0.413565	-0.0111495	0	0.007	1	0
Mxra7	0.413565	-0.0111495	0	0.007	1	0
Enkur	0.413565	-0.0111495	0	0.007	1	0
AABR07044759.1	0.413565	-0.0111495	0	0.007	1	0
Dcun1d3	0.422418	-0.0111495	0	0.007	1	0
Nap1l3	0.422418	-0.0111495	0	0.007	1	0
Klhl29	0.422418	-0.0111495	0	0.007	1	0
AABR07027309.1	0.422418	-0.0111495	0	0.007	1	0
Cdc45	0.422418	-0.0111495	0	0.007	1	0
RGD1560015	0.431553	-0.0111495	0	0.007	1	0
Tango6	0.431553	-0.0111495	0	0.007	1	0
Cacnb3	0.440985	-0.0111495	0	0.006	1	0
AABR07025385.1	0.440985	-0.0111495	0	0.006	1	0
Gpx2	0.440985	-0.0111495	0	0.006	1	0
Ndn	0.450733	-0.0111495	0	0.006	1	0
Hist1h2ah	0.450733	-0.0111495	0	0.006	1	0
Lilrc2	0.471257	-0.0111495	0	0.006	1	0
Sema5a	0.471257	-0.0111495	0	0.006	1	0
Txlna	0.591395	-0.0111701	0.011	0.018	1	0.00753421
Rabepk	0.601831	-0.0111701	0.011	0.018	1	0.00753421
Rrp8	0.61248	-0.0111701	0.011	0.018	1	0.00753421
Ift88	0.61248	-0.0111701	0.011	0.018	1	0.00753421
Mcm9	0.61248	-0.0111701	0.011	0.018	1	0.00753421
Arhgef40	0.623348	-0.0111701	0.011	0.018	1	0.00753421
Polr3b	0.623496	-0.0111701	0.011	0.018	1	0.00753421
Ror1	0.634741	-0.0111701	0.011	0.017	1	0.00753421
Dll1	0.681337	-0.0111701	0.011	0.016	1	0.00753421
Slc38a9	0.744202	-0.0111902	0.022	0.027	1	0.0150684
LOC361346	0.775991	-0.0111902	0.022	0.026	1	0.0150684
Atp2b2	0.411091	-0.0112099	0.022	0.039	1	0.0194756
RGD1560065	0.501518	-0.0112293	0.033	0.048	1	0.0270099
Elac2	0.507842	-0.0112293	0.033	0.048	1	0.0270099
Ripk2	0.891562	-0.0112293	0.043	0.046	1	0.0301368
Med16	0.90043	-0.0112293	0.043	0.046	1	0.0301368
Abhd16a	0.578085	-0.0112482	0.043	0.058	1	0.0345441
Rangap1	0.345581	-0.0113026	0.054	0.084	1	0.0508927
Slc22a23	0.362274	-0.0113704	0.087	0.122	1	0.0779026
Fam102b	0.388555	-0.0115324	0	0.008	1	0
Nin	0.388555	-0.0115324	0	0.008	1	0
Tmem65	0.388555	-0.0115324	0	0.008	1	0
Slc45a4	0.388555	-0.0115324	0	0.008	1	0
AABR07070225.1	0.388555	-0.0115324	0	0.008	1	0
Drg2	0.388555	-0.0115324	0	0.008	1	0
Btn2a2	0.388555	-0.0115324	0	0.008	1	0
Ptgfr	0.396647	-0.0115324	0	0.008	1	0
AABR07062512.1	0.396647	-0.0115324	0	0.008	1	0
AABR07052430.1	0.396647	-0.0115324	0	0.008	1	0
Cdan1	0.396647	-0.0115324	0	0.008	1	0
RGD1359108	0.396647	-0.0115324	0	0.008	1	0
Grap2	0.396647	-0.0115324	0	0.008	1	0
Pigb	0.396647	-0.0115324	0	0.008	1	0
AC111319.2	0.396647	-0.0115324	0	0.008	1	0
Dedd	0.396647	-0.0115324	0	0.008	1	0
AABR07025023.1	0.396647	-0.0115324	0	0.008	1	0
Entpd6	0.404979	-0.0115324	0	0.007	1	0
AABR07039210.1	0.404979	-0.0115324	0	0.007	1	0
AABR07002677.2	0.404979	-0.0115324	0	0.007	1	0
Lysmd4	0.404979	-0.0115324	0	0.007	1	0
Grhl3	0.404979	-0.0115324	0	0.007	1	0
Bik	0.404979	-0.0115324	0	0.007	1	0
LOC102555635	0.404979	-0.0115324	0	0.007	1	0
Gna14	0.413565	-0.0115324	0	0.007	1	0
Cacna2d1	0.413565	-0.0115324	0	0.007	1	0
Tnip3	0.413565	-0.0115324	0	0.007	1	0
Gpatch2	0.413565	-0.0115324	0	0.007	1	0
Ints7	0.413565	-0.0115324	0	0.007	1	0
Chtf18	0.413565	-0.0115324	0	0.007	1	0
Mef2b	0.413565	-0.0115324	0	0.007	1	0
Arap3	0.413565	-0.0115324	0	0.007	1	0
Loxl1	0.422418	-0.0115324	0	0.007	1	0
Aplp1	0.422418	-0.0115324	0	0.007	1	0
Zcchc14	0.422418	-0.0115324	0	0.007	1	0
Col5a1	0.431553	-0.0115324	0	0.007	1	0
Plcl1	0.431553	-0.0115324	0	0.007	1	0
Ccne1	0.431553	-0.0115324	0	0.007	1	0
Ednra	0.431553	-0.0115324	0	0.007	1	0
Ehd2	0.440985	-0.0115324	0	0.006	1	0
Ngf	0.440985	-0.0115324	0	0.006	1	0
Krt75	0.471257	-0.0115324	0	0.006	1	0
Pclaf	0.504981	-0.0115324	0	0.005	1	0
Il17re	0.543005	-0.0115324	0	0.004	1	0
Aqp11	0.581028	-0.0115489	0.011	0.019	1	0.00753421
Phc1	0.581028	-0.0115489	0.011	0.019	1	0.00753421
Trim32	0.581028	-0.0115489	0.011	0.019	1	0.00753421
Ipp	0.601687	-0.0115489	0.011	0.018	1	0.00753421
Morc4	0.634291	-0.0115489	0.011	0.017	1	0.00753421
Adam9	0.634291	-0.0115489	0.011	0.017	1	0.00753421
Ess2	0.634291	-0.0115489	0.011	0.017	1	0.00753421
LOC100365363	0.645611	-0.0115489	0.011	0.017	1	0.00753421
Epn1	0.344312	-0.011565	0.011	0.027	1	0.0119414
Mapk1	0.367287	-0.011565	0.011	0.026	1	0.0119414
Slc35e3	0.674534	-0.011565	0.022	0.029	1	0.0150684
Otub2	0.693708	-0.011565	0.022	0.029	1	0.0150684
Exoc4	0.713651	-0.011565	0.022	0.028	1	0.0150684
Mcat	0.767685	-0.0115808	0.033	0.039	1	0.0226026
Nop9	0.795116	-0.0115808	0.033	0.038	1	0.0226026
Wdr46	0.526319	-0.0115962	0.033	0.047	1	0.0270099
Ggact	0.594105	-0.0115962	0.033	0.044	1	0.0270099
Trub2	0.603422	-0.0116113	0.043	0.056	1	0.0345441
Pde6d	0.41569	-0.0116262	0.043	0.066	1	0.0389513
Tdrd7	0.60113	-0.0116262	0.054	0.069	1	0.0420783
Pls1	0.958477	-0.0116407	0.076	0.077	1	0.0527395
Tmem214	0.292788	-0.0116549	0.054	0.086	1	0.0476307
Nlrp12	0.873282	-0.0117945	0.152	0.158	1	0.126235
Rab6a	0.235604	-0.0118492	0.152	0.208	1	0.141303
Pde7b	0.380694	-0.0119152	0	0.008	1	0
Nipal3	0.380694	-0.0119152	0	0.008	1	0
Epor	0.380694	-0.0119152	0	0.008	1	0
Ascc2	0.380694	-0.0119152	0	0.008	1	0
Tedc2	0.380694	-0.0119152	0	0.008	1	0
Adgrg5	0.380694	-0.0119152	0	0.008	1	0
Tube1	0.380694	-0.0119152	0	0.008	1	0
Irs3	0.380694	-0.0119152	0	0.008	1	0
AABR07006142.1	0.388556	-0.0119152	0	0.008	1	0
Trim69	0.388556	-0.0119152	0	0.008	1	0
AABR07039234.1	0.388556	-0.0119152	0	0.008	1	0
Atl1	0.388556	-0.0119152	0	0.008	1	0
Wdpcp	0.388556	-0.0119152	0	0.008	1	0
LOC100360750	0.388556	-0.0119152	0	0.008	1	0
Smyd4	0.388556	-0.0119152	0	0.008	1	0
Nr2c2	0.396647	-0.0119152	0	0.008	1	0
Cysltr1	0.396647	-0.0119152	0	0.008	1	0
Dnajc27	0.396647	-0.0119152	0	0.008	1	0
AABR07014974.1	0.396647	-0.0119152	0	0.008	1	0
Cdt1	0.396647	-0.0119152	0	0.008	1	0
AABR07003235.1	0.404979	-0.0119152	0	0.007	1	0
Lins1	0.40498	-0.0119152	0	0.007	1	0
Metrn	0.40498	-0.0119152	0	0.007	1	0
AABR07072096.1	0.40498	-0.0119152	0	0.007	1	0
AABR07028615.1	0.40498	-0.0119152	0	0.007	1	0
Lrrn4cl	0.413566	-0.0119152	0	0.007	1	0
Baiap3	0.413566	-0.0119152	0	0.007	1	0
Casc4	0.422418	-0.0119152	0	0.007	1	0
Zfp449	0.422418	-0.0119152	0	0.007	1	0
Cox6b2	0.440984	-0.0119152	0	0.006	1	0
Sapcd2	0.482079	-0.0119152	0	0.005	1	0
Ecd	0.601544	-0.0119276	0.011	0.018	1	0.00753421
Taf1c	0.601544	-0.0119276	0.011	0.018	1	0.00753421
Rp2	0.601687	-0.0119276	0.011	0.018	1	0.00753421
AABR07058519.1	0.601687	-0.0119276	0.011	0.018	1	0.00753421
Anks3	0.612189	-0.0119276	0.011	0.018	1	0.00753421
Mrps10	0.63414	-0.0119276	0.011	0.017	1	0.00753421
Zgpat	0.733376	-0.0119397	0.022	0.028	1	0.0150684
Mturn	0.797355	-0.0119397	0.022	0.026	1	0.0150684
AY172581.15	0.8645	-0.0119631	0.043	0.047	1	0.0301368
Cpne3	0.988651	-0.0120477	0.109	0.109	1	0.0841565
AABR07006258.2	0.373051	-0.012298	0	0.009	1	0
LOC100912481	0.373051	-0.012298	0	0.009	1	0
Mindy4	0.373051	-0.012298	0	0.009	1	0
Madd	0.373051	-0.012298	0	0.009	1	0
AABR07054368.1	0.373051	-0.012298	0	0.009	1	0
Msantd2	0.373051	-0.012298	0	0.009	1	0
Coro7	0.373051	-0.012298	0	0.009	1	0
AABR07031972.1	0.373051	-0.012298	0	0.009	1	0
AABR07053185.1	0.380694	-0.012298	0	0.008	1	0
Exosc3	0.380694	-0.012298	0	0.008	1	0
Ppp1r12b	0.380694	-0.012298	0	0.008	1	0
Nek7	0.380694	-0.012298	0	0.008	1	0
Rps29	0.380694	-0.012298	0	0.008	1	0
Smcr8	0.380694	-0.012298	0	0.008	1	0
AABR07025272.1	0.380694	-0.012298	0	0.008	1	0
Mtss2	0.380694	-0.012298	0	0.008	1	0
Ripply3	0.388556	-0.012298	0	0.008	1	0
Akap7	0.388556	-0.012298	0	0.008	1	0
Uba2	0.388556	-0.012298	0	0.008	1	0
RGD1305014	0.388556	-0.012298	0	0.008	1	0
Dclk2	0.388556	-0.012298	0	0.008	1	0
Agbl3	0.388556	-0.012298	0	0.008	1	0
Ppp1r16b	0.388556	-0.012298	0	0.008	1	0
Trpc1	0.388556	-0.012298	0	0.008	1	0
Rcor3	0.388556	-0.012298	0	0.008	1	0
Meiob	0.388556	-0.012298	0	0.008	1	0
Slc2a6	0.396648	-0.012298	0	0.008	1	0
Spint1	0.396648	-0.012298	0	0.008	1	0
Fam131c	0.396648	-0.012298	0	0.008	1	0
Ercc6l	0.396648	-0.012298	0	0.008	1	0
Cnn2	0.396648	-0.012298	0	0.008	1	0
LOC103692869	0.396648	-0.012298	0	0.008	1	0
Rhbdl3	0.396648	-0.012298	0	0.008	1	0
Lsamp	0.396648	-0.012298	0	0.008	1	0
Gcsam	0.396648	-0.012298	0	0.008	1	0
Nes	0.40498	-0.012298	0	0.007	1	0
Hemgn	0.40498	-0.012298	0	0.007	1	0
Olfm4	0.40498	-0.012298	0	0.007	1	0
Wnt9b	0.413565	-0.012298	0	0.007	1	0
Syt17	0.413565	-0.012298	0	0.007	1	0
Obp1f.1	0.413566	-0.012298	0	0.007	1	0
Ncaph	0.431553	-0.012298	0	0.007	1	0
Bmper	0.431553	-0.012298	0	0.007	1	0
AABR07030773.1	0.471257	-0.012298	0	0.006	1	0
Ccpg1os	0.612043	-0.0123062	0.011	0.018	1	0.00753421
Cdkn1c	0.432336	-0.0123142	0.011	0.024	1	0.0119414
AABR07043951.1	0.712905	-0.0123142	0.022	0.028	1	0.0150684
Mfsd13a	0.388299	-0.0123221	0.022	0.04	1	0.0194756
Bcat2	0.410687	-0.0123221	0.022	0.039	1	0.0194756
Fastkd3	0.714543	-0.0123221	0.033	0.04	1	0.0226026
Fance	0.776081	-0.0123221	0.033	0.038	1	0.0226026
Nup37	0.8041	-0.0123221	0.033	0.037	1	0.0226026
Ice2	0.832927	-0.0123221	0.033	0.037	1	0.0226026
Tent5c	0.842946	-0.0123221	0.033	0.036	1	0.0226026
AC097784.1	0.85547	-0.0123298	0.043	0.047	1	0.0301368
Utp4	0.890319	-0.0123298	0.043	0.046	1	0.0301368
Nudt16	0.583383	-0.0123374	0.043	0.057	1	0.0345441
Shf	0.484535	-0.0123448	0.043	0.062	1	0.0389513
Ivd	0.309437	-0.0124814	0.174	0.236	1	0.175281
Vps51	0.365618	-0.0126806	0	0.009	1	0
Adcy3	0.365618	-0.0126806	0	0.009	1	0
Ascl2	0.373052	-0.0126806	0	0.009	1	0
Atxn7l2	0.373052	-0.0126806	0	0.009	1	0
Trmo	0.373052	-0.0126806	0	0.009	1	0
Rnf207	0.373052	-0.0126806	0	0.009	1	0
Mtbp	0.373052	-0.0126806	0	0.009	1	0
Habp4	0.373052	-0.0126806	0	0.009	1	0
AABR07031666.1	0.373052	-0.0126806	0	0.009	1	0
AABR07045058.1	0.373052	-0.0126806	0	0.009	1	0
Zfp667	0.380695	-0.0126806	0	0.008	1	0
Capn12	0.380695	-0.0126806	0	0.008	1	0
Arrb1	0.380695	-0.0126806	0	0.008	1	0
Gpam	0.380695	-0.0126806	0	0.008	1	0
Mpped2	0.380695	-0.0126806	0	0.008	1	0
Hmgcll1	0.380695	-0.0126806	0	0.008	1	0
AABR07068590.2	0.380695	-0.0126806	0	0.008	1	0
Ipo9	0.380695	-0.0126806	0	0.008	1	0
Dbil5	0.380695	-0.0126806	0	0.008	1	0
Cemip	0.388556	-0.0126806	0	0.008	1	0
Rab37	0.388557	-0.0126806	0	0.008	1	0
Mospd1	0.396648	-0.0126806	0	0.008	1	0
AABR07006275.1	0.396648	-0.0126806	0	0.008	1	0
Ttll1	0.396648	-0.0126806	0	0.008	1	0
Slit3	0.396648	-0.0126806	0	0.008	1	0
Ano1	0.40498	-0.0126806	0	0.007	1	0
Lrrc4c	0.40498	-0.0126806	0	0.007	1	0
Intu	0.413566	-0.0126806	0	0.007	1	0
Cd109	0.413566	-0.0126806	0	0.007	1	0
Ccna2	0.440985	-0.0126806	0	0.006	1	0
Pcdhb20	0.440986	-0.0126806	0	0.006	1	0
Pbk	0.504981	-0.0126806	0	0.005	1	0
Casp9	0.55115	-0.0126847	0.011	0.02	1	0.00753421
Ago2	0.58061	-0.0126847	0.011	0.019	1	0.00753421
Numb	0.59083	-0.0126847	0.011	0.018	1	0.00753421
Smug1	0.601257	-0.0126847	0.011	0.018	1	0.00753421
Stoml1	0.611897	-0.0126847	0.011	0.018	1	0.00753421
Ficd	0.622756	-0.0126847	0.011	0.018	1	0.00753421
Phldb1	0.719231	-0.0126847	0.011	0.016	1	0.00753421
Pak1ip1	0.349731	-0.0126887	0.011	0.027	1	0.0119414
Stambp	0.692977	-0.0126887	0.022	0.029	1	0.0150684
RGD1302996	0.216495	-0.0126927	0.011	0.035	1	0.0150684
Gart	0.393606	-0.0126927	0.022	0.04	1	0.0194756
Wrnip1	0.404834	-0.0126927	0.022	0.039	1	0.0194756
Tcof1	0.416297	-0.0126927	0.022	0.039	1	0.0194756
AABR07036855.1	0.558413	-0.0126965	0.033	0.046	1	0.0270099
AABR07044001.4	0.322942	-0.0127003	0.022	0.044	1	0.0270099
Ubr7	0.570593	-0.0127003	0.043	0.058	1	0.0345441
Osbpl2	0.362297	-0.012704	0.043	0.069	1	0.0389513
Pdcd11	0.719391	-0.0127076	0.065	0.075	1	0.0496125
Ap3d1	0.263633	-0.0127181	0.065	0.102	1	0.0595722
Fbh1	0.327024	-0.0127214	0.076	0.111	1	0.0690881
Mrps5	0.597148	-0.0127214	0.087	0.106	1	0.0734954
Usp4	0.211892	-0.0127279	0.076	0.123	1	0.0759208
Sult1a1	0.301686	-0.0128963	0.554	0.503	1	0.631018
Vps33b	0.288513	-0.0130631	0.011	0.03	1	0.0119414
Utp20	0.673579	-0.0130631	0.022	0.029	1	0.0150684
Nudt6	0.732616	-0.0130631	0.022	0.028	1	0.0150684
Tmem237	0.580471	-0.0130631	0.011	0.019	1	0.00753421
Mt1m	0.590688	-0.0130631	0.011	0.018	1	0.00753421
AABR07044366.1	0.611751	-0.0130631	0.011	0.018	1	0.00753421
Adm	0.71873	-0.0130631	0.011	0.016	1	0.00753421
Nipa1	0.358385	-0.0130631	0	0.009	1	0
Npff	0.358385	-0.0130631	0	0.009	1	0
Zfp18	0.358385	-0.0130631	0	0.009	1	0
Gnaq	0.365618	-0.0130631	0	0.009	1	0
AABR07010705.1	0.365618	-0.0130631	0	0.009	1	0
AABR07064804.1	0.365618	-0.0130631	0	0.009	1	0
Ihh	0.365618	-0.0130631	0	0.009	1	0
Fgfr1	0.365618	-0.0130631	0	0.009	1	0
Egln1	0.365618	-0.0130631	0	0.009	1	0
Epb42	0.373052	-0.0130631	0	0.009	1	0
P2ry12	0.380695	-0.0130631	0	0.008	1	0
Dsel	0.380695	-0.0130631	0	0.008	1	0
AABR07040864.1	0.388557	-0.0130631	0	0.008	1	0
Slain1	0.388557	-0.0130631	0	0.008	1	0
C1qtnf7	0.413566	-0.0130631	0	0.007	1	0
Jph3	0.422419	-0.0130631	0	0.007	1	0
Fbln5	0.450734	-0.0130631	0	0.006	1	0
Cdkn2a	0.460817	-0.0130631	0	0.006	1	0
Espn	0.471257	-0.0130631	0	0.006	1	0
Ss18	0.56504	-0.0130631	0.087	0.108	1	0.0734954
Vps41	0.494215	-0.0130631	0.033	0.048	1	0.0270099
Naa10	0.494376	-0.0130631	0.033	0.048	1	0.0270099
Afg3l2	0.556497	-0.0130631	0.076	0.096	1	0.0615539
Usp30	0.410286	-0.0130631	0.022	0.039	1	0.0194756
Tmem80	0.766702	-0.0130631	0.033	0.039	1	0.0226026
Scfd1	0.206223	-0.0130631	0.043	0.083	1	0.0477658
Ncoa1	0.447858	-0.0130631	0.087	0.116	1	0.0779026
Csnk1g2	0.219155	-0.0133889	0.098	0.151	1	0.0973782
Elmo2	0.69039	-0.0134115	0.076	0.089	1	0.0615539
Xpot	0.725544	-0.0134185	0.065	0.075	1	0.0496125
Cyp4a8	0.937919	-0.0134185	0.054	0.056	1	0.0464855
Lrrfip2	0.252167	-0.0134221	0.033	0.064	1	0.0358243
Zfp655	0.268777	-0.0134258	0.033	0.061	1	0.0301368
Wdr7	0.803448	-0.0134296	0.043	0.049	1	0.0301368
Wdr24	0.680349	-0.0134335	0.033	0.041	1	0.0226026
Akap10	0.731057	-0.0134335	0.033	0.04	1	0.0226026
Cbwd1	0.62767	-0.0134374	0.022	0.03	1	0.0150684
Flvcr2	0.57032	-0.0134414	0.011	0.019	1	0.00753421
Slc16a13	0.580332	-0.0134414	0.011	0.019	1	0.00753421
Traf6	0.590547	-0.0134414	0.011	0.018	1	0.00753421
Dhx34	0.351343	-0.0134455	0	0.009	1	0
Bfsp1	0.351343	-0.0134455	0	0.009	1	0
Syn1	0.351343	-0.0134455	0	0.009	1	0
AC141169.5	0.351343	-0.0134455	0	0.009	1	0
RGD1562608	0.351343	-0.0134455	0	0.009	1	0
AABR07001905.2	0.358385	-0.0134455	0	0.009	1	0
Neu3	0.358385	-0.0134455	0	0.009	1	0
LOC689065	0.358385	-0.0134455	0	0.009	1	0
Tmem167a	0.358385	-0.0134455	0	0.009	1	0
Zswim6	0.358385	-0.0134455	0	0.009	1	0
Gipc2	0.358385	-0.0134455	0	0.009	1	0
Fam234b	0.358385	-0.0134455	0	0.009	1	0
Ccdc163	0.358385	-0.0134455	0	0.009	1	0
Myh9l1	0.358385	-0.0134455	0	0.009	1	0
Pheta2	0.358385	-0.0134455	0	0.009	1	0
Asb1	0.358385	-0.0134455	0	0.009	1	0
Glis2	0.358385	-0.0134455	0	0.009	1	0
AABR07026997.1	0.358385	-0.0134455	0	0.009	1	0
LOC100362339	0.358385	-0.0134455	0	0.009	1	0
Chst15	0.365619	-0.0134455	0	0.009	1	0
Hspa2	0.365619	-0.0134455	0	0.009	1	0
AABR07019341.1	0.365619	-0.0134455	0	0.009	1	0
Irf4	0.365619	-0.0134455	0	0.009	1	0
Primpol	0.365619	-0.0134455	0	0.009	1	0
Mpped1	0.373052	-0.0134455	0	0.009	1	0
AABR07000493.1	0.373053	-0.0134455	0	0.009	1	0
Qpct	0.373053	-0.0134455	0	0.009	1	0
Bok	0.373053	-0.0134455	0	0.009	1	0
Npw	0.373053	-0.0134455	0	0.009	1	0
Pdgfrl	0.373053	-0.0134455	0	0.009	1	0
Fam3b	0.373053	-0.0134455	0	0.009	1	0
Elmo1	0.380695	-0.0134455	0	0.008	1	0
Zbtb3	0.380695	-0.0134455	0	0.008	1	0
Phf19	0.380695	-0.0134455	0	0.008	1	0
Lipt1	0.380695	-0.0134455	0	0.008	1	0
Akap6	0.388557	-0.0134455	0	0.008	1	0
Flt3	0.388557	-0.0134455	0	0.008	1	0
Susd2	0.388557	-0.0134455	0	0.008	1	0
C2cd4d	0.396649	-0.0134455	0	0.008	1	0
Pcp4	0.40498	-0.0134455	0	0.007	1	0
Cpz	0.413566	-0.0134455	0	0.007	1	0
Ramp3	0.422419	-0.0134455	0	0.007	1	0
Siglec10	0.422419	-0.0134455	0	0.007	1	0
Enpep	0.471759	-0.0136749	0.196	0.163	1	0.157652
Farsa	0.532702	-0.0137667	0.065	0.085	1	0.0540197
Anapc1	0.476448	-0.013796	0.033	0.049	1	0.0270099
Rbpj	0.828369	-0.013796	0.043	0.048	1	0.0301368
Bysl	0.415728	-0.0138037	0.022	0.039	1	0.0194756
Dolpp1	0.704851	-0.0138037	0.033	0.04	1	0.0226026
Tap2	0.793445	-0.0138037	0.033	0.038	1	0.0226026
Abhd14a	0.6547	-0.0138116	0.022	0.03	1	0.0150684
Tut1	0.663721	-0.0138116	0.022	0.029	1	0.0150684
Polr1a	0.673101	-0.0138116	0.022	0.029	1	0.0150684
Rsu1	0.550752	-0.0138196	0.011	0.02	1	0.00753421
Fam220a	0.560371	-0.0138196	0.011	0.019	1	0.00753421
Nbl1	0.882267	-0.0138196	0.011	0.013	1	0.00753421
Setd7	0.344485	-0.0138279	0	0.01	1	0
Fam78a	0.344485	-0.0138279	0	0.01	1	0
Tnrc6c	0.344485	-0.0138279	0	0.01	1	0
Pfkp	0.344485	-0.0138279	0	0.01	1	0
Crybg3	0.344485	-0.0138279	0	0.01	1	0
AABR07044383.1	0.344485	-0.0138279	0	0.01	1	0
Zxdc	0.351343	-0.0138279	0	0.009	1	0
Hdac11	0.351343	-0.0138279	0	0.009	1	0
Ppp2r5d	0.351343	-0.0138279	0	0.009	1	0
AABR07015294.1	0.351343	-0.0138279	0	0.009	1	0
Ly9	0.351343	-0.0138279	0	0.009	1	0
Rnft1	0.351343	-0.0138279	0	0.009	1	0
Prag1	0.351343	-0.0138279	0	0.009	1	0
Fgfbp3	0.358386	-0.0138279	0	0.009	1	0
LOC100912034	0.358386	-0.0138279	0	0.009	1	0
Asns	0.358386	-0.0138279	0	0.009	1	0
Kcnab2	0.358386	-0.0138279	0	0.009	1	0
Cgas	0.358386	-0.0138279	0	0.009	1	0
Pkmyt1	0.358386	-0.0138279	0	0.009	1	0
Adora2b	0.358386	-0.0138279	0	0.009	1	0
Ces2j	0.358386	-0.0138279	0	0.009	1	0
LOC100910754	0.358386	-0.0138279	0	0.009	1	0
Ybey	0.358386	-0.0138279	0	0.009	1	0
RGD1310495	0.358386	-0.0138279	0	0.009	1	0
Ptpru	0.365619	-0.0138279	0	0.009	1	0
Dnajc16	0.365619	-0.0138279	0	0.009	1	0
RGD1561796	0.365619	-0.0138279	0	0.009	1	0
Fam171a1	0.365619	-0.0138279	0	0.009	1	0
AABR07027575.1	0.373053	-0.0138279	0	0.009	1	0
Frzb	0.471257	-0.0138279	0	0.006	1	0
Eprs	0.259129	-0.0138687	0.217	0.291	1	0.225337
Rbpms	0.336793	-0.0141079	0.054	0.085	1	0.0553
Il11ra1	0.588348	-0.0141079	0.076	0.094	1	0.0615539
Pbxip1	0.616743	-0.0141079	0.076	0.092	1	0.0615539
Pycr3	0.724217	-0.014129	0.065	0.075	1	0.0496125
Wdr70	0.267343	-0.0141623	0.022	0.047	1	0.0238829
Focad	0.640118	-0.0141623	0.033	0.043	1	0.0270099
Nup93	0.387532	-0.0141739	0.022	0.04	1	0.0194756
Fam92a	0.445684	-0.0141739	0.022	0.037	1	0.0194756
Tubgcp2	0.471517	-0.0141739	0.022	0.036	1	0.0194756
Sorbs3	0.6361	-0.0141857	0.022	0.03	1	0.0150684
Csnk1g3	0.663485	-0.0141857	0.022	0.029	1	0.0150684
Irf2bpl	0.560371	-0.0141977	0.011	0.019	1	0.00753421
Rmnd5a	0.570183	-0.0141977	0.011	0.019	1	0.00753421
Ippk	0.580332	-0.0141977	0.011	0.019	1	0.00753421
Akap17b	0.590547	-0.0141977	0.011	0.018	1	0.00753421
Ankrd16	0.337803	-0.0142101	0	0.01	1	0
Lsm6	0.337803	-0.0142101	0	0.01	1	0
Fut7	0.344486	-0.0142101	0	0.01	1	0
Rab12	0.344486	-0.0142101	0	0.01	1	0
AABR07049353.1	0.351344	-0.0142101	0	0.009	1	0
AABR07070043.1	0.351344	-0.0142101	0	0.009	1	0
Prss39	0.351344	-0.0142101	0	0.009	1	0
Ube2f	0.351344	-0.0142101	0	0.009	1	0
Nudt15	0.351344	-0.0142101	0	0.009	1	0
LOC100912393	0.351344	-0.0142101	0	0.009	1	0
AABR07045322.1	0.351344	-0.0142101	0	0.009	1	0
Pacs1	0.358386	-0.0142101	0	0.009	1	0
AABR07013802.1	0.358386	-0.0142101	0	0.009	1	0
Glb1l	0.358386	-0.0142101	0	0.009	1	0
Nt5m	0.358386	-0.0142101	0	0.009	1	0
Cenpn	0.358386	-0.0142101	0	0.009	1	0
Add2	0.36562	-0.0142101	0	0.009	1	0
Bspry	0.36562	-0.0142101	0	0.009	1	0
Tmem220	0.36562	-0.0142101	0	0.009	1	0
Spns3	0.36562	-0.0142101	0	0.009	1	0
Ldb3	0.36562	-0.0142101	0	0.009	1	0
Acat2l1	0.373053	-0.0142101	0	0.009	1	0
Fhl1	0.388557	-0.0142101	0	0.008	1	0
Flrt2	0.388557	-0.0142101	0	0.008	1	0
AC128836.1	0.396649	-0.0142101	0	0.008	1	0
Cdca2	0.40498	-0.0142101	0	0.007	1	0
Cep55	0.413567	-0.0142101	0	0.007	1	0
Fam111a	0.422419	-0.0142101	0	0.007	1	0
Slf2	0.588394	-0.0143903	0.098	0.119	1	0.089844
Apol9a	0.416924	-0.0144424	0.065	0.092	1	0.0628342
Rdh5	0.874625	-0.0144699	0.076	0.08	1	0.0571467
Snx15	0.357099	-0.0144986	0.043	0.069	1	0.0389513
Sptlc2	0.40988	-0.0145439	0.022	0.039	1	0.0194756
Pogk	0.747251	-0.0145439	0.033	0.039	1	0.0226026
Prr12	0.279229	-0.0145597	0.011	0.031	1	0.0119414
Rab40c	0.297534	-0.0145597	0.011	0.03	1	0.0119414
Ube3d	0.644873	-0.0145597	0.022	0.03	1	0.0150684
Slc35a5	0.682127	-0.0145597	0.022	0.029	1	0.0150684
Bdh2	0.752595	-0.0145597	0.022	0.027	1	0.0150684
Trim47	0.579915	-0.0145758	0.011	0.019	1	0.00753421
Frmd6	0.580054	-0.0145758	0.011	0.019	1	0.00753421
Arid5a	0.580193	-0.0145758	0.011	0.019	1	0.00753421
Ube2i	0.331291	-0.0145922	0	0.01	1	0
AABR07060778.1	0.337804	-0.0145922	0	0.01	1	0
Fmnl3	0.337804	-0.0145922	0	0.01	1	0
Csrnp2	0.337804	-0.0145922	0	0.01	1	0
Asah2	0.344486	-0.0145922	0	0.01	1	0
Agap2	0.344486	-0.0145922	0	0.01	1	0
AABR07017110.1	0.344486	-0.0145922	0	0.01	1	0
Cplx2	0.351344	-0.0145922	0	0.009	1	0
Pdzd2	0.358386	-0.0145922	0	0.009	1	0
Gde1	0.358386	-0.0145922	0	0.009	1	0
Ttc8	0.358386	-0.0145922	0	0.009	1	0
Gfpt2	0.358386	-0.0145922	0	0.009	1	0
Nxpe1	0.36562	-0.0145922	0	0.009	1	0
Pde1a	0.36562	-0.0145922	0	0.009	1	0
Chodl	0.388558	-0.0145922	0	0.008	1	0
Asf1b	0.413567	-0.0145922	0	0.007	1	0
AABR07069282.1	0.450734	-0.0145922	0	0.006	1	0
Serpinb10	0.543005	-0.0145922	0	0.004	1	0
Mrto4	0.227092	-0.014804	0.054	0.095	1	0.0553
Lss	0.727501	-0.0148214	0.065	0.075	1	0.0540197
Zfp518a	0.754545	-0.0148392	0.065	0.074	1	0.0496125
Gpr180	0.527348	-0.0148758	0.043	0.06	1	0.0345441
Rab38	0.87003	-0.0148758	0.054	0.058	1	0.037671
Anks1a	0.245813	-0.0148946	0.022	0.049	1	0.0238829
Usp42	0.463805	-0.0148946	0.033	0.05	1	0.0270099
Cux1	0.513738	-0.0149537	0.011	0.021	1	0.00753421
Capn15	0.531687	-0.0149537	0.011	0.02	1	0.00753421
Prmt7	0.540928	-0.0149537	0.011	0.02	1	0.00753421
Fuz	0.331292	-0.0149742	0	0.01	1	0
Stk35	0.331292	-0.0149742	0	0.01	1	0
Ankrd37	0.331292	-0.0149742	0	0.01	1	0
Mfsd4b	0.331292	-0.0149742	0	0.01	1	0
Uevld	0.337804	-0.0149742	0	0.01	1	0
Ppp1r36	0.337804	-0.0149742	0	0.01	1	0
Pcyox1l	0.344486	-0.0149742	0	0.01	1	0
Snx25	0.344487	-0.0149742	0	0.01	1	0
Mmd2	0.344487	-0.0149742	0	0.01	1	0
Hvcn1	0.344487	-0.0149742	0	0.01	1	0
Insl3	0.351344	-0.0149742	0	0.009	1	0
Ccdc15	0.351345	-0.0149742	0	0.009	1	0
Tcte1	0.36562	-0.0149742	0	0.009	1	0
Dscc1	0.373054	-0.0149742	0	0.009	1	0
Gng8	0.380696	-0.0149742	0	0.008	1	0
Il4i1	0.396648	-0.0149742	0	0.008	1	0
Ifit1	0.404982	-0.0149742	0	0.007	1	0
Depdc1	0.431553	-0.0149742	0	0.007	1	0
Kidins220	0.317499	-0.0150535	0.098	0.138	1	0.0885638
Lsr	0.416421	-0.0150917	0.087	0.118	1	0.0779026
Arhgap1	0.703845	-0.0151315	0.087	0.098	1	0.0678079
Dcun1d4	0.492911	-0.0151728	0.065	0.087	1	0.0540197
Commd5	0.742837	-0.0151728	0.076	0.086	1	0.0571467
Msrb2	0.373042	-0.0152158	0.043	0.068	1	0.0389513
Suz12	0.245915	-0.0152607	0.022	0.049	1	0.0238829
Kdm1a	0.435828	-0.0152607	0.033	0.051	1	0.0270099
NEWGENE-1562416	0.761998	-0.0152607	0.043	0.05	1	0.0301368
Rpap2	0.371248	-0.0152838	0.022	0.041	1	0.0194756
Rfx5	0.687311	-0.0152838	0.033	0.041	1	0.0226026
Tiparp	0.283547	-0.0153074	0.011	0.03	1	0.0119414
Arl4d	0.929818	-0.0153074	0.022	0.023	1	0.0150684
Arhgap39	0.496351	-0.0153315	0.011	0.021	1	0.00753421
Panx1	0.504898	-0.0153315	0.011	0.021	1	0.00753421
Senp2	0.522498	-0.0153315	0.011	0.02	1	0.00753421
Nck2	0.531558	-0.0153315	0.011	0.02	1	0.00753421
Rec114	0.633089	-0.0153315	0.011	0.017	1	0.00753421
LOC100912566	0.318749	-0.0153561	0	0.011	1	0
Mypop	0.324942	-0.0153561	0	0.01	1	0
RGD1562402	0.324942	-0.0153561	0	0.01	1	0
Pgm5	0.324942	-0.0153561	0	0.01	1	0
Setmar	0.324942	-0.0153561	0	0.01	1	0
LOC103693375	0.324942	-0.0153561	0	0.01	1	0
Stard6	0.324942	-0.0153561	0	0.01	1	0
Rrm2b	0.331292	-0.0153561	0	0.01	1	0
Fam118a	0.331292	-0.0153561	0	0.01	1	0
Cd300c2	0.331292	-0.0153561	0	0.01	1	0
Cfap70	0.331292	-0.0153561	0	0.01	1	0
Bmt2	0.337805	-0.0153561	0	0.01	1	0
Ccl27	0.337805	-0.0153561	0	0.01	1	0
Zfpm2	0.344487	-0.0153561	0	0.01	1	0
Spdl1	0.351345	-0.0153561	0	0.009	1	0
Cacng4	0.358387	-0.0153561	0	0.009	1	0
Ppp2r2b	0.358387	-0.0153561	0	0.009	1	0
Klrc1	0.388558	-0.0153561	0	0.008	1	0
Man1a2	0.792115	-0.0154525	0.109	0.117	1	0.0797493
Hsd17b8	0.624493	-0.0154998	0.076	0.092	1	0.0615539
Golph3l	0.319158	-0.0155241	0.054	0.085	1	0.0496125
Znhit6	0.581832	-0.0155241	0.065	0.082	1	0.0540197
Fundc2	0.468927	-0.0156266	0.033	0.049	1	0.0270099
Pkd1	0.769928	-0.0156266	0.043	0.05	1	0.0301368
Prmt2	0.365946	-0.0156536	0.022	0.041	1	0.0194756
Cep57	0.720865	-0.0156536	0.033	0.04	1	0.0226026
Dusp14	0.311875	-0.0156811	0.011	0.029	1	0.0119414
Slc30a7	0.575539	-0.0156811	0.022	0.032	1	0.0150684
Mettl18	0.49623	-0.0157092	0.011	0.021	1	0.00753421
Ro60	0.513488	-0.0157092	0.011	0.021	1	0.00753421
Nudc	0.53143	-0.0157092	0.011	0.02	1	0.00753421
Sema4d	0.540667	-0.0157092	0.011	0.02	1	0.00753421
Gstcd	0.540928	-0.0157092	0.011	0.02	1	0.00753421
Xkrx	0.656239	-0.0157092	0.011	0.017	1	0.00753421
Ipo11	0.318749	-0.0157379	0	0.011	1	0
Copg2	0.318749	-0.0157379	0	0.011	1	0
Pih1d2	0.318749	-0.0157379	0	0.011	1	0
Tram2	0.318749	-0.0157379	0	0.011	1	0
AABR07021804.1	0.318749	-0.0157379	0	0.011	1	0
Ubald2	0.318749	-0.0157379	0	0.011	1	0
Ror2	0.318749	-0.0157379	0	0.011	1	0
Surf1	0.324943	-0.0157379	0	0.01	1	0
LOC100362987	0.324943	-0.0157379	0	0.01	1	0
Dusp12	0.324943	-0.0157379	0	0.01	1	0
Carmil2	0.324943	-0.0157379	0	0.01	1	0
Slc7a6	0.324943	-0.0157379	0	0.01	1	0
Ift22	0.324943	-0.0157379	0	0.01	1	0
Apbb1	0.331292	-0.0157379	0	0.01	1	0
Peg12	0.331293	-0.0157379	0	0.01	1	0
Porcn	0.331293	-0.0157379	0	0.01	1	0
Rell2	0.331293	-0.0157379	0	0.01	1	0
Fev	0.337805	-0.0157379	0	0.01	1	0
Tipin	0.337805	-0.0157379	0	0.01	1	0
Bcat1	0.344487	-0.0157379	0	0.01	1	0
Clec2d2	0.344488	-0.0157379	0	0.01	1	0
Mms22l	0.344488	-0.0157379	0	0.01	1	0
LOC680491	0.344488	-0.0157379	0	0.01	1	0
Pcgf2	0.344488	-0.0157379	0	0.01	1	0
Havcr2	0.388558	-0.0157379	0	0.008	1	0
Cd300lb	0.413567	-0.0157379	0	0.007	1	0
Rab17	0.389519	-0.0158476	0.065	0.094	1	0.0584269
Ddx39a	0.485634	-0.0158476	0.065	0.087	1	0.0584269
AABR07039328.2	0.560571	-0.0159038	0.065	0.083	1	0.0496125
Wwc3	0.532852	-0.0159623	0.043	0.059	1	0.0345441
Eif2ak2	0.482058	-0.0160198	0.109	0.135	1	0.0941162
Pdlim7	0.74596	-0.0160232	0.033	0.039	1	0.0226026
Dtwd1	0.513363	-0.0160868	0.011	0.021	1	0.00753421
AABR07052486.1	0.306811	-0.0161197	0	0.011	1	0
Taf1b	0.306811	-0.0161197	0	0.011	1	0
Trim45	0.312708	-0.0161197	0	0.011	1	0
Cercam	0.312708	-0.0161197	0	0.011	1	0
Rab33a	0.312708	-0.0161197	0	0.011	1	0
Nckap5l	0.312708	-0.0161197	0	0.011	1	0
Dnaja4	0.312708	-0.0161197	0	0.011	1	0
Kpna5	0.312708	-0.0161197	0	0.011	1	0
Zfp54	0.31875	-0.0161197	0	0.011	1	0
Zfp202	0.31875	-0.0161197	0	0.011	1	0
Pgap1	0.31875	-0.0161197	0	0.011	1	0
RGD1304622	0.31875	-0.0161197	0	0.011	1	0
Plau	0.31875	-0.0161197	0	0.011	1	0
Grk3	0.31875	-0.0161197	0	0.011	1	0
Tnfrsf9	0.324943	-0.0161197	0	0.01	1	0
Kctd14	0.331293	-0.0161197	0	0.01	1	0
Gnai1	0.331293	-0.0161197	0	0.01	1	0
Rai2	0.331293	-0.0161197	0	0.01	1	0
Adat1	0.331293	-0.0161197	0	0.01	1	0
Adcy5	0.337806	-0.0161197	0	0.01	1	0
Tril	0.344488	-0.0161197	0	0.01	1	0
Car1	0.344488	-0.0161197	0	0.01	1	0
LOC102546716	0.358388	-0.0161197	0	0.009	1	0
Ttk	0.404982	-0.0161197	0	0.007	1	0
Cd209f	0.49331	-0.0161197	0	0.005	1	0
Ly49i4	0.571352	-0.0161197	0	0.003	1	0
Tor2a	0.357961	-0.0161646	0.076	0.109	1	0.0659611
Atf6	0.529917	-0.0161952	0.076	0.097	1	0.0615539
Ptgr2	0.692262	-0.0162265	0.076	0.088	1	0.0571467
LOC103690067	0.316075	-0.0163243	0.033	0.058	1	0.0314171
Fdxr	0.48012	-0.0163582	0.033	0.049	1	0.0270099
Vcl	0.936379	-0.0164104	0.109	0.112	1	0.0885638
Rnf4	0.599965	-0.0164282	0.022	0.031	1	0.0150684
Gmfb	0.643716	-0.0164282	0.022	0.03	1	0.0150684
Fgfrl1	0.479389	-0.0164644	0.011	0.022	1	0.00753421
Tbc1d25	0.487609	-0.0164644	0.011	0.021	1	0.00753421
Hnf1b	0.495988	-0.0164644	0.011	0.021	1	0.00753421
Bbs7	0.50453	-0.0164644	0.011	0.021	1	0.00753421
Slc35a2	0.504653	-0.0164644	0.011	0.021	1	0.00753421
Exoc7	0.522245	-0.0164644	0.011	0.02	1	0.00753421
AY172581.17	0.540405	-0.0164644	0.011	0.02	1	0.00753421
Fosb	0.661656	-0.0164644	0.011	0.007	1	0.00753421
Tmem127	0.67196	-0.0164753	0.098	0.113	1	0.0766223
Mbd4	0.301055	-0.0165013	0	0.012	1	0
Tnnt3	0.306811	-0.0165013	0	0.011	1	0
Abcg3l3	0.306811	-0.0165013	0	0.011	1	0
Rsl1	0.312708	-0.0165013	0	0.011	1	0
Gcc1	0.312708	-0.0165013	0	0.011	1	0
Kif5a	0.312708	-0.0165013	0	0.011	1	0
Tmem82	0.324944	-0.0165013	0	0.01	1	0
Enah	0.324944	-0.0165013	0	0.01	1	0
Gucd1	0.331293	-0.0165013	0	0.01	1	0
Sema3f	0.331293	-0.0165013	0	0.01	1	0
Dpep2	0.337806	-0.0165013	0	0.01	1	0
Wfdc15b	0.344487	-0.0165013	0	0.01	1	0
Nkd1	0.344488	-0.0165013	0	0.01	1	0
Adcyap1r1	0.358388	-0.0165013	0	0.009	1	0
Hmmr	0.388558	-0.0165013	0	0.008	1	0
Kifc1	0.388558	-0.0165013	0	0.008	1	0
Ly49s7	0.431554	-0.0165013	0	0.007	1	0
Fcrl6	0.637948	-0.0165013	0	0.002	1	0
Rap2c	0.534085	-0.0165428	0.076	0.097	1	0.0615539
Klhl25	0.586092	-0.016613	0.065	0.081	1	0.0496125
Nabp1	0.900462	-0.0167801	0.109	0.104	1	0.0841565
Lzic	0.566845	-0.0168016	0.022	0.032	1	0.0150684
Naf1	0.608256	-0.0168016	0.022	0.031	1	0.0150684
Angel1	0.471209	-0.0168418	0.011	0.022	1	0.00753421
LOC108348069	0.48749	-0.0168418	0.011	0.021	1	0.00753421
Arhgap26	0.513239	-0.0168418	0.011	0.021	1	0.00753421
Arl6	0.521991	-0.0168418	0.011	0.02	1	0.00753421
Prkch	0.295434	-0.0168828	0	0.012	1	0
Slc14a1	0.295434	-0.0168828	0	0.012	1	0
Ttc30b	0.301055	-0.0168828	0	0.012	1	0
Ttl	0.301055	-0.0168828	0	0.012	1	0
Osgin2	0.301055	-0.0168828	0	0.012	1	0
Armcx6	0.301055	-0.0168828	0	0.012	1	0
Gramd1b	0.301055	-0.0168828	0	0.012	1	0
Nemp2	0.301055	-0.0168828	0	0.012	1	0
Atrnl1	0.306812	-0.0168828	0	0.011	1	0
LOC102556085	0.306812	-0.0168828	0	0.011	1	0
Slc8a1	0.306812	-0.0168828	0	0.011	1	0
Mipol1	0.306812	-0.0168828	0	0.011	1	0
Fntb	0.306812	-0.0168828	0	0.011	1	0
Ip6k1	0.306812	-0.0168828	0	0.011	1	0
Traf5	0.306812	-0.0168828	0	0.011	1	0
Hsdl1	0.306812	-0.0168828	0	0.011	1	0
Senp8	0.312709	-0.0168828	0	0.011	1	0
Mydgf	0.312709	-0.0168828	0	0.011	1	0
AABR07066830.1	0.312709	-0.0168828	0	0.011	1	0
Pdss1	0.312709	-0.0168828	0	0.011	1	0
Camkk2	0.318751	-0.0168828	0	0.011	1	0
Bbs5	0.324944	-0.0168828	0	0.01	1	0
Aebp2	0.324944	-0.0168828	0	0.01	1	0
Alpl	0.324944	-0.0168828	0	0.01	1	0
AABR07068214.1	0.324944	-0.0168828	0	0.01	1	0
Mylk3	0.324944	-0.0168828	0	0.01	1	0
RT1-Db2	0.337807	-0.0168828	0	0.01	1	0
Scrn1	0.344488	-0.0168828	0	0.01	1	0
LOC102548682	0.365622	-0.0168828	0	0.009	1	0
Mmp16	0.373055	-0.0168828	0	0.009	1	0
Vwf	0.450733	-0.0168828	0	0.006	1	0
Actr1b	0.342796	-0.0168903	0.065	0.097	1	0.0584269
Ick	0.491674	-0.017048	0.043	0.061	1	0.0345441
Rab4b	0.344037	-0.0171568	0.076	0.11	1	0.0703684
Dnaaf2	0.583069	-0.0171749	0.022	0.032	1	0.0150684
Slc4a1ap	0.495867	-0.0172191	0.011	0.021	1	0.00753421
Kpna3	0.504285	-0.0172191	0.011	0.021	1	0.00753421
Pard6b	0.513114	-0.0172191	0.011	0.021	1	0.00753421
LOC100361636	0.289945	-0.0172642	0	0.012	1	0
Tead2	0.295435	-0.0172642	0	0.012	1	0
Lnpk	0.295435	-0.0172642	0	0.012	1	0
Ubox5	0.295435	-0.0172642	0	0.012	1	0
Pqlc3	0.295435	-0.0172642	0	0.012	1	0
Alkbh4	0.295435	-0.0172642	0	0.012	1	0
Tnfrsf12a	0.301056	-0.0172642	0	0.012	1	0
Abca17	0.301056	-0.0172642	0	0.012	1	0
Igf2bp2	0.301056	-0.0172642	0	0.012	1	0
Snx10	0.306813	-0.0172642	0	0.011	1	0
Bend5	0.306813	-0.0172642	0	0.011	1	0
Slc30a3	0.306813	-0.0172642	0	0.011	1	0
Eva1c	0.306813	-0.0172642	0	0.011	1	0
AABR07043421.1	0.306813	-0.0172642	0	0.011	1	0
Cxxc4	0.312709	-0.0172642	0	0.011	1	0
Hoxb3	0.312709	-0.0172642	0	0.011	1	0
Serpini1	0.331294	-0.0172642	0	0.01	1	0
LOC103690477	0.337807	-0.0172642	0	0.01	1	0
Pde6h	0.373054	-0.0172642	0	0.009	1	0
Pdpn	0.517126	-0.0172642	0	0.005	1	0
Xcr1	0.571352	-0.0172642	0	0.003	1	0
Ppp5c	0.646689	-0.0172795	0.076	0.09	1	0.0571467
Galnt11	0.882611	-0.0172795	0.087	0.091	1	0.0602737
Tmem131l	0.783428	-0.0174097	0.054	0.061	1	0.037671
Irf2bp1	0.213492	-0.0174549	0.022	0.052	1	0.0238829
G3bp2	0.462041	-0.0174549	0.033	0.05	1	0.0270099
Bloc1s6	0.758932	-0.0174549	0.043	0.05	1	0.0301368
AABR07039218.1	0.685474	-0.017501	0.033	0.041	1	0.0226026
Mid1ip1	0.213988	-0.0175346	0.109	0.164	1	0.108039
Zc3h10	0.249528	-0.0175482	0.011	0.033	1	0.0119414
Abcb8	0.257509	-0.0175482	0.011	0.032	1	0.0119414
Zfp617	0.455424	-0.0175963	0.011	0.022	1	0.00753421
Zfp472	0.470979	-0.0175963	0.011	0.022	1	0.00753421
Ccdc117	0.470979	-0.0175963	0.011	0.022	1	0.00753421
Hnrnpc	0.470979	-0.0175963	0.011	0.022	1	0.00753421
Miox	0.487252	-0.0175963	0.011	0.021	1	0.00753421
Prdm1	0.530915	-0.0175963	0.011	0.02	1	0.00753421
Acbd6	0.750462	-0.0176303	0.076	0.085	1	0.0571467
Soat1	0.289945	-0.0176455	0	0.012	1	0
Crk	0.289945	-0.0176455	0	0.012	1	0
Usp22	0.295436	-0.0176455	0	0.012	1	0
Tlcd1	0.295436	-0.0176455	0	0.012	1	0
RGD1561730	0.301055	-0.0176455	0	0.012	1	0
Kiz	0.301056	-0.0176455	0	0.012	1	0
Wfdc3	0.301056	-0.0176455	0	0.012	1	0
Lcmt2	0.301057	-0.0176455	0	0.012	1	0
Plekhh3	0.301057	-0.0176455	0	0.012	1	0
Mest	0.306813	-0.0176455	0	0.011	1	0
Ppfia2	0.306813	-0.0176455	0	0.011	1	0
Nod2	0.312709	-0.0176455	0	0.011	1	0
Trerf1	0.31271	-0.0176455	0	0.011	1	0
AABR07025277.1	0.318752	-0.0176455	0	0.011	1	0
Cx3cr1	0.324944	-0.0176455	0	0.01	1	0
Egfl8	0.344488	-0.0176455	0	0.01	1	0
Tmem178a	0.344489	-0.0176455	0	0.01	1	0
Kif20a	0.42242	-0.0176455	0	0.007	1	0
Klf10	0.397384	-0.0176763	0.054	0.08	1	0.0464855
Cdc42bpa	0.944101	-0.0177233	0.065	0.063	1	0.0452053
Kras	0.82033	-0.0177681	0.163	0.174	1	0.135049
Alb	0.0072139	-0.0178135	1	0.966	1	4.34268
Med12	0.456606	-0.0178203	0.033	0.05	1	0.0270099
Mbip	0.265692	-0.0179213	0.011	0.032	1	0.0119414
Lims1	0.269924	-0.0179213	0.011	0.031	1	0.0119414
Tefm	0.470864	-0.0179734	0.011	0.022	1	0.00753421
Slc39a13	0.487371	-0.0179734	0.011	0.021	1	0.00753421
Rbm10	0.477674	-0.017981	0.065	0.087	1	0.0540197
Aatk	0.279341	-0.0180267	0	0.013	1	0
Inpp5e	0.284582	-0.0180267	0	0.012	1	0
Plcb2	0.284582	-0.0180267	0	0.012	1	0
Il10ra	0.284582	-0.0180267	0	0.012	1	0
AABR07037410.1	0.289946	-0.0180267	0	0.012	1	0
Nhej1	0.289946	-0.0180267	0	0.012	1	0
Ptma	0.289946	-0.0180267	0	0.012	1	0
Cyp2s1	0.295436	-0.0180267	0	0.012	1	0
Zfp563	0.295436	-0.0180267	0	0.012	1	0
Coa6	0.295436	-0.0180267	0	0.012	1	0
Magix	0.301057	-0.0180267	0	0.012	1	0
Afap1	0.301057	-0.0180267	0	0.012	1	0
Slco4a1	0.306813	-0.0180267	0	0.011	1	0
Haspin	0.306814	-0.0180267	0	0.011	1	0
B4galt4	0.31271	-0.0180267	0	0.011	1	0
Emp2	0.318753	-0.0180267	0	0.011	1	0
Irx1	0.331295	-0.0180267	0	0.01	1	0
Upk1b	0.543006	-0.0180267	0	0.004	1	0
Tmem199	0.83931	-0.0180306	0.076	0.081	1	0.0527395
Afg3l1	0.264171	-0.0181328	0.033	0.062	1	0.0314171
Csgalnact2	0.736321	-0.0181855	0.043	0.051	1	0.0301368
LOC100911766	0.676704	-0.0182394	0.033	0.041	1	0.0226026
Rbm12	0.527392	-0.0182943	0.022	0.034	1	0.0150684
Mblac2	0.566005	-0.0182943	0.022	0.032	1	0.0150684
Osbpl1a	0.931951	-0.0183152	0.12	0.123	1	0.100505
Samd4b	0.297247	-0.0183316	0.054	0.087	1	0.0508927
Yars2	0.43268	-0.0183505	0.011	0.023	1	0.00753421
Pde12	0.455089	-0.0183505	0.011	0.022	1	0.00753421
Nras	0.462845	-0.0183505	0.011	0.022	1	0.00753421
Pms1	0.462845	-0.0183505	0.011	0.022	1	0.00753421
Mbtps1	0.495505	-0.0183505	0.011	0.021	1	0.00753421
Il27ra	0.274219	-0.0184078	0	0.013	1	0
Ssh1	0.274219	-0.0184078	0	0.013	1	0
LOC100360846	0.279342	-0.0184078	0	0.013	1	0
Ankrd42	0.284583	-0.0184078	0	0.012	1	0
Cyren	0.284583	-0.0184078	0	0.012	1	0
Kcns3	0.284583	-0.0184078	0	0.012	1	0
AABR07069454.1	0.284583	-0.0184078	0	0.012	1	0
Opn3	0.284583	-0.0184078	0	0.012	1	0
Nmt2	0.284583	-0.0184078	0	0.012	1	0
Gpsm1	0.289946	-0.0184078	0	0.012	1	0
Zfp579	0.289947	-0.0184078	0	0.012	1	0
Zc4h2	0.289947	-0.0184078	0	0.012	1	0
Slc1a4	0.295436	-0.0184078	0	0.012	1	0
Nat14	0.295437	-0.0184078	0	0.012	1	0
Tmem252	0.295437	-0.0184078	0	0.012	1	0
Nhp2	0.295437	-0.0184078	0	0.012	1	0
Cdc6	0.295437	-0.0184078	0	0.012	1	0
Atp1a3	0.301058	-0.0184078	0	0.012	1	0
Clec4a	0.301058	-0.0184078	0	0.012	1	0
Prkar2b	0.301058	-0.0184078	0	0.012	1	0
Ache	0.301058	-0.0184078	0	0.012	1	0
Osbpl6	0.306814	-0.0184078	0	0.011	1	0
Phospho1	0.306814	-0.0184078	0	0.011	1	0
Padi2	0.331296	-0.0184078	0	0.01	1	0
Ect2	0.380697	-0.0184078	0	0.008	1	0
Esco2	0.380697	-0.0184078	0	0.008	1	0
Ucma	0.49331	-0.0184078	0	0.005	1	0
Arl6ip6	0.343181	-0.0184389	0.043	0.07	1	0.0389513
Ctnnd1	0.430144	-0.0184389	0.043	0.065	1	0.0389513
Efl1	0.455697	-0.0185507	0.033	0.05	1	0.0270099
Bet1l	0.683216	-0.0185507	0.043	0.053	1	0.0301368
Tmem131	0.349712	-0.0186084	0.022	0.042	1	0.0194756
Stk3	0.652136	-0.0186084	0.033	0.042	1	0.0226026
Bub3	0.347874	-0.0186267	0.065	0.097	1	0.0584269
Dus1l	0.734761	-0.0186267	0.087	0.097	1	0.0646809
Aurka	0.306548	-0.0186673	0.011	0.029	1	0.0119414
Mapt	0.720689	-0.0186673	0.022	0.028	1	0.0150684
Cbll1	0.713771	-0.0186822	0.076	0.087	1	0.0571467
Sept9	0.432574	-0.0187274	0.011	0.023	1	0.00753421
Dusp18	0.439902	-0.0187274	0.011	0.023	1	0.00753421
Epc1	0.447369	-0.0187274	0.011	0.023	1	0.00753421
Dnajc18	0.454978	-0.0187274	0.011	0.022	1	0.00753421
Pdxk	0.454978	-0.0187274	0.011	0.022	1	0.00753421
Srsf7	0.664191	-0.0187489	0.109	0.125	1	0.0885638
Khsrp	0.269211	-0.0187889	0	0.013	1	0
Ctrc	0.27422	-0.0187889	0	0.013	1	0
Esyt1	0.27422	-0.0187889	0	0.013	1	0
LOC362863	0.27422	-0.0187889	0	0.013	1	0
Enpp5	0.27422	-0.0187889	0	0.013	1	0
RGD1308117	0.27422	-0.0187889	0	0.013	1	0
Tigd2	0.279343	-0.0187889	0	0.013	1	0
Irak1bp1	0.279343	-0.0187889	0	0.013	1	0
AABR07066861.1	0.279343	-0.0187889	0	0.013	1	0
Mbp	0.279343	-0.0187889	0	0.013	1	0
Zfp423	0.279343	-0.0187889	0	0.013	1	0
Zfp3	0.284584	-0.0187889	0	0.012	1	0
Sumo2	0.284584	-0.0187889	0	0.012	1	0
Tmem267	0.289947	-0.0187889	0	0.012	1	0
Pdxp	0.289947	-0.0187889	0	0.012	1	0
Slc26a2	0.289947	-0.0187889	0	0.012	1	0
Gpr65	0.295436	-0.0187889	0	0.012	1	0
AC103129.4	0.295437	-0.0187889	0	0.012	1	0
Scarf2	0.295437	-0.0187889	0	0.012	1	0
Igflr1	0.301058	-0.0187889	0	0.012	1	0
Ggnbp1	0.306814	-0.0187889	0	0.011	1	0
Ncr3	0.324945	-0.0187889	0	0.01	1	0
AC111804.2	0.55684	-0.0187889	0	0.004	1	0
Ppp2r2a	0.655503	-0.0188035	0.109	0.125	1	0.0841565
Alkbh3	0.14478	-0.0189158	0.054	0.105	1	0.0584269
Sbno1	0.522043	-0.0189704	0.12	0.147	1	0.100505
Hyou1	0.581847	-0.0189704	0.13	0.152	1	0.102352
Iba57	0.317118	-0.0189773	0.022	0.044	1	0.0194756
Icmt	0.344849	-0.0189773	0.022	0.042	1	0.0194756
Tmem87a	0.606134	-0.0189773	0.033	0.044	1	0.0226026
Rhpn1	0.354	-0.0190401	0.011	0.027	1	0.0119414
Mllt1	0.534702	-0.0190401	0.022	0.033	1	0.0150684
Gtpbp8	0.542112	-0.0190401	0.022	0.033	1	0.0150684
Mkln1	0.550034	-0.0190401	0.022	0.033	1	0.0150684
Lrch3	0.565585	-0.0190401	0.022	0.032	1	0.0150684
LOC108349244	0.408904	-0.0190928	0.054	0.079	1	0.0464855
Slc25a45	0.425276	-0.0191042	0.011	0.024	1	0.00753421
Rrp12	0.425276	-0.0191042	0.011	0.024	1	0.00753421
Tfpt	0.447259	-0.0191042	0.011	0.023	1	0.00753421
Cenpl	0.462845	-0.0191042	0.011	0.022	1	0.00753421
Ankrd9	0.470518	-0.0191042	0.011	0.022	1	0.00753421
Homer3	0.495263	-0.0191042	0.011	0.021	1	0.00753421
Xdh	0.742369	-0.0191458	0.217	0.233	1	0.207708
Pik3r4	0.54938	-0.0191542	0.054	0.071	1	0.0420783
Itgav	0.264315	-0.0191698	0	0.013	1	0
Tdp1	0.269212	-0.0191698	0	0.013	1	0
LOC103692719	0.269212	-0.0191698	0	0.013	1	0
Cd200r1l	0.269212	-0.0191698	0	0.013	1	0
Prrt1	0.269212	-0.0191698	0	0.013	1	0
Spsb1	0.27422	-0.0191698	0	0.013	1	0
Arhgef9	0.27422	-0.0191698	0	0.013	1	0
AABR07041237.1	0.27422	-0.0191698	0	0.013	1	0
AABR07032821.1	0.27422	-0.0191698	0	0.013	1	0
Adap1	0.27422	-0.0191698	0	0.013	1	0
Det1	0.279343	-0.0191698	0	0.013	1	0
Coq4	0.279343	-0.0191698	0	0.013	1	0
Zfp462	0.279343	-0.0191698	0	0.013	1	0
Taco1	0.284585	-0.0191698	0	0.012	1	0
Pdgfb	0.289948	-0.0191698	0	0.012	1	0
Atp8a1	0.289948	-0.0191698	0	0.012	1	0
Ydjc	0.289948	-0.0191698	0	0.012	1	0
Osbpl5	0.295438	-0.0191698	0	0.012	1	0
AABR07039447.1	0.295438	-0.0191698	0	0.012	1	0
Cdca7	0.301058	-0.0191698	0	0.012	1	0
Knl1	0.306814	-0.0191698	0	0.011	1	0
Cenph	0.324946	-0.0191698	0	0.01	1	0
Rab7b	0.358389	-0.0191698	0	0.009	1	0
Cdc42se1	0.477524	-0.0191837	0.12	0.151	1	0.10932
Sik2	0.518747	-0.0192169	0.043	0.06	1	0.0345441
Desi2	0.397423	-0.0192594	0.076	0.106	1	0.0659611
B3galnt2	0.59126	-0.0193461	0.033	0.044	1	0.0226026
Klhl22	0.621048	-0.0193461	0.033	0.043	1	0.0226026
Tatdn1	0.718025	-0.0193461	0.033	0.04	1	0.0226026
Sap130	0.519396	-0.0194128	0.022	0.034	1	0.0150684
Slc10a3	0.598429	-0.0194128	0.022	0.031	1	0.0150684
Mbl2	0.641124	-0.0194164	0.109	0.126	1	0.0885638
Becn1	0.183235	-0.0194467	0.109	0.169	1	0.108039
Ythdf1	0.325233	-0.0194773	0.087	0.125	1	0.0779026
Klhl9	0.343086	-0.0194773	0.087	0.122	1	0.0766223
Zbtb6	0.425171	-0.019481	0.011	0.024	1	0.00753421
Nup85	0.462504	-0.019481	0.011	0.022	1	0.00753421
Bicdl1	0.621869	-0.019481	0.011	0.018	1	0.00753421
Ing1	0.737979	-0.0195395	0.098	0.109	1	0.0766223
Rasgrp1	0.259526	-0.0195506	0	0.014	1	0
LOC108349606	0.259526	-0.0195506	0	0.014	1	0
Rps6ka2	0.264316	-0.0195506	0	0.013	1	0
Lrfn3	0.264316	-0.0195506	0	0.013	1	0
AABR07054370.1	0.264316	-0.0195506	0	0.013	1	0
Cstf3	0.269213	-0.0195506	0	0.013	1	0
Sp4	0.269213	-0.0195506	0	0.013	1	0
Nfkbie	0.269213	-0.0195506	0	0.013	1	0
Acat2	0.274221	-0.0195506	0	0.013	1	0
Vsig2	0.279343	-0.0195506	0	0.013	1	0
P3h2	0.279343	-0.0195506	0	0.013	1	0
Ptger2	0.279344	-0.0195506	0	0.013	1	0
Dipk1b	0.284585	-0.0195506	0	0.012	1	0
Kbtbd11	0.284585	-0.0195506	0	0.012	1	0
Rad51ap1	0.289948	-0.0195506	0	0.012	1	0
Fam114a1	0.289949	-0.0195506	0	0.012	1	0
Afap1l2	0.295438	-0.0195506	0	0.012	1	0
AABR07028749.2	0.295438	-0.0195506	0	0.012	1	0
RGD1560010	0.295439	-0.0195506	0	0.012	1	0
Map1b	0.306815	-0.0195506	0	0.011	1	0
Zfp367	0.312711	-0.0195506	0	0.011	1	0
Apln	0.331295	-0.0195506	0	0.01	1	0
Trip13	0.331296	-0.0195506	0	0.01	1	0
Nap1l5	0.344489	-0.0195506	0	0.01	1	0
Adamts13	0.351347	-0.0195506	0	0.009	1	0
Rasl11a	0.351347	-0.0195506	0	0.009	1	0
Fus	0.37182	-0.0197049	0.13	0.17	1	0.117999
Htatsf1	0.52857	-0.0197333	0.065	0.085	1	0.0540197
Ykt6	0.565165	-0.0197855	0.022	0.032	1	0.0150684
Strn	0.598867	-0.0197855	0.022	0.031	1	0.0150684
Slc46a3	0.174989	-0.0198005	0.043	0.085	1	0.0420783
Dnaaf5	0.425066	-0.0198576	0.011	0.024	1	0.00753421
Smim13	0.432254	-0.0198576	0.011	0.023	1	0.00753421
Filip1	0.503425	-0.0198576	0.011	0.021	1	0.00753421
Chordc1	0.259356	-0.0198795	0.076	0.117	1	0.0690881
Mtx1	0.173588	-0.0198795	0.065	0.113	1	0.0639794
Dpy19l4	0.259527	-0.0199313	0	0.014	1	0
Gpr132	0.259527	-0.0199313	0	0.014	1	0
Meis3	0.264317	-0.0199313	0	0.013	1	0
AABR07045431.1	0.264317	-0.0199313	0	0.013	1	0
Rrnad1	0.269213	-0.0199313	0	0.013	1	0
AABR07051947.1	0.274221	-0.0199313	0	0.013	1	0
Rbl1	0.274221	-0.0199313	0	0.013	1	0
AABR07001432.1	0.274222	-0.0199313	0	0.013	1	0
Tbcb	0.279345	-0.0199313	0	0.013	1	0
Nsg1	0.284585	-0.0199313	0	0.012	1	0
Gad1	0.284585	-0.0199313	0	0.012	1	0
Ptgir	0.284586	-0.0199313	0	0.012	1	0
Cxcr6	0.289949	-0.0199313	0	0.012	1	0
Cblc	0.295439	-0.0199313	0	0.012	1	0
Angpt2	0.295439	-0.0199313	0	0.012	1	0
Parm1	0.324945	-0.0199313	0	0.01	1	0
Lama2	0.331296	-0.0199313	0	0.01	1	0
Hist1h2bo	0.337808	-0.0199313	0	0.01	1	0
Cdca3	0.380697	-0.0199313	0	0.008	1	0
Olr1	0.471258	-0.0199313	0	0.006	1	0
Krt7	0.48208	-0.0199313	0	0.005	1	0
AABR07069371.1	0.529785	-0.0199313	0	0.004	1	0
Yes1	0.574644	-0.0200106	0.033	0.045	1	0.0270099
Atg5	0.724001	-0.0200142	0.087	0.098	1	0.0646809
Mthfs	0.369302	-0.0200835	0.098	0.134	1	0.0854368
Zfr	0.271257	-0.0200835	0.12	0.168	1	0.110465
Sppl3	0.506131	-0.0201509	0.098	0.123	1	0.0810296
Il6st	0.748395	-0.0201509	0.098	0.087	1	0.0810296
Nup133	0.519003	-0.020158	0.022	0.034	1	0.0150684
Deaf1	0.533899	-0.020158	0.022	0.033	1	0.0150684
Polr2c	0.246627	-0.0202195	0.076	0.118	1	0.0690881
Klf16	0.404185	-0.0202341	0.011	0.024	1	0.00753421
Jrkl	0.417907	-0.0202341	0.011	0.024	1	0.00753421
Elovl6	0.432254	-0.0202341	0.011	0.023	1	0.00753421
Haus6	0.250259	-0.0203119	0	0.014	1	0
Cdyl	0.254843	-0.0203119	0	0.014	1	0
Camkmt	0.259528	-0.0203119	0	0.014	1	0
Klhdc1	0.264317	-0.0203119	0	0.013	1	0
Gnptab	0.264317	-0.0203119	0	0.013	1	0
Itpkb	0.264317	-0.0203119	0	0.013	1	0
Mthfd1l	0.269214	-0.0203119	0	0.013	1	0
Slc7a1	0.269214	-0.0203119	0	0.013	1	0
AABR07021759.1	0.274222	-0.0203119	0	0.013	1	0
Ell3	0.295439	-0.0203119	0	0.012	1	0
Spc25	0.331296	-0.0203119	0	0.01	1	0
Il1r2	0.337808	-0.0203119	0	0.01	1	0
Tnni2	0.337808	-0.0203119	0	0.01	1	0
Kif23	0.365622	-0.0203119	0	0.009	1	0
Slain2	0.718005	-0.0203609	0.087	0.098	1	0.0646809
Ccar2	0.638309	-0.0203753	0.043	0.055	1	0.0301368
Pald1	0.510469	-0.0204521	0.163	0.195	1	0.142583
Zer1	0.181371	-0.0205079	0.043	0.084	1	0.0420783
Ddx20	0.564955	-0.0205305	0.022	0.032	1	0.0150684
Tprn	0.397412	-0.0206106	0.011	0.025	1	0.00753421
Pnpla4	0.404085	-0.0206106	0.011	0.024	1	0.00753421
Zfp64	0.41801	-0.0206106	0.011	0.024	1	0.00753421
Isg20l2	0.254844	-0.0206924	0	0.014	1	0
rnf141	0.264317	-0.0206924	0	0.013	1	0
Pcdhgc3	0.264317	-0.0206924	0	0.013	1	0
Dcaf17	0.264318	-0.0206924	0	0.013	1	0
Rab25	0.269214	-0.0206924	0	0.013	1	0
Glod5	0.269215	-0.0206924	0	0.013	1	0
Mmab	0.269215	-0.0206924	0	0.013	1	0
Astn2	0.274222	-0.0206924	0	0.013	1	0
AABR07020463.1	0.274222	-0.0206924	0	0.013	1	0
Kcnd3	0.274223	-0.0206924	0	0.013	1	0
Art4	0.274223	-0.0206924	0	0.013	1	0
Zfp275	0.274223	-0.0206924	0	0.013	1	0
Il4	0.279346	-0.0206924	0	0.013	1	0
Tspan32	0.289949	-0.0206924	0	0.012	1	0
Vldlr	0.312712	-0.0206924	0	0.011	1	0
Adamts2	0.312713	-0.0206924	0	0.011	1	0
AABR07002700.1	0.318753	-0.0206924	0	0.011	1	0
Tesc	0.331295	-0.0206924	0	0.01	1	0
Kif15	0.344489	-0.0206924	0	0.01	1	0
Tubb2b	0.388559	-0.0206924	0	0.008	1	0
Rfc2	0.4275	-0.02074	0.033	0.051	1	0.0270099
Colgalt1	0.427224	-0.0207901	0.109	0.142	1	0.104912
Gtf2h2	0.620189	-0.0208205	0.033	0.043	1	0.0226026
Hjv	0.498442	-0.0208241	0.098	0.123	1	0.0810296
Coa7	0.526201	-0.0209028	0.022	0.034	1	0.0150684
Smox	0.390764	-0.0209869	0.011	0.025	1	0.00753421
Ap5m1	0.404185	-0.0209869	0.011	0.024	1	0.00753421
Trmt12	0.410779	-0.0209869	0.011	0.024	1	0.00753421
Zfp672	0.417701	-0.0209869	0.011	0.024	1	0.00753421
Zc3h6	0.446929	-0.0209869	0.011	0.023	1	0.00753421
Acp1	0.168782	-0.0210382	0.109	0.173	1	0.10932
AABR07039111.1	0.241385	-0.0210728	0	0.015	1	0
Fbxo10	0.245775	-0.0210728	0	0.014	1	0
Rnf19b	0.245775	-0.0210728	0	0.014	1	0
Nlrc4	0.245775	-0.0210728	0	0.014	1	0
AABR07058158.1	0.245775	-0.0210728	0	0.014	1	0
Lxn	0.250261	-0.0210728	0	0.014	1	0
Mmd	0.250261	-0.0210728	0	0.014	1	0
Dync2li1	0.254844	-0.0210728	0	0.014	1	0
Akt3	0.254844	-0.0210728	0	0.014	1	0
AABR07029198.1	0.254844	-0.0210728	0	0.014	1	0
Clic5	0.259529	-0.0210728	0	0.014	1	0
Rnf149	0.259529	-0.0210728	0	0.014	1	0
Sgcb	0.259529	-0.0210728	0	0.014	1	0
Rpp38	0.264319	-0.0210728	0	0.013	1	0
Tmem38a	0.264319	-0.0210728	0	0.013	1	0
LOC103694855	0.269216	-0.0210728	0	0.013	1	0
Kif4a	0.312713	-0.0210728	0	0.011	1	0
Col6a1	0.331295	-0.0210728	0	0.01	1	0
Col8a1	0.365622	-0.0210728	0	0.009	1	0
Xrn2	0.113633	-0.0211606	0.13	0.213	1	0.141882
Stx2	0.593076	-0.0211606	0.098	0.117	1	0.0810296
Fam241a	0.339096	-0.0211889	0.022	0.042	1	0.0194756
Slc25a33	0.339231	-0.0211889	0.022	0.042	1	0.0194756
Zfp326	0.650655	-0.0211889	0.033	0.042	1	0.0226026
Igsf8	0.230129	-0.0212751	0.011	0.034	1	0.0119414
Stk38l	0.390668	-0.0213632	0.011	0.025	1	0.00753421
Fbxo30	0.403885	-0.0213632	0.011	0.024	1	0.00753421
Cdk20	0.403885	-0.0213632	0.011	0.024	1	0.00753421
Fancl	0.410881	-0.0213632	0.011	0.024	1	0.00753421
Nat10	0.417597	-0.0213632	0.011	0.024	1	0.00753421
Mrm2	0.417597	-0.0213632	0.011	0.024	1	0.00753421
Syngr1	0.424646	-0.0213632	0.011	0.024	1	0.00753421
Pgm2l1	0.446709	-0.0213632	0.011	0.023	1	0.00753421
Nup153	0.439911	-0.0214004	0.076	0.101	1	0.0602737
Leng9	0.241386	-0.0214531	0	0.015	1	0
Parp12	0.245776	-0.0214531	0	0.014	1	0
Hdac9	0.245776	-0.0214531	0	0.014	1	0
Tnip2	0.245776	-0.0214531	0	0.014	1	0
AABR07006311.1	0.250261	-0.0214531	0	0.014	1	0
Zswim3	0.250261	-0.0214531	0	0.014	1	0
Col4a3	0.254845	-0.0214531	0	0.014	1	0
LOC100361933	0.254845	-0.0214531	0	0.014	1	0
Gfm2	0.25953	-0.0214531	0	0.014	1	0
Slc2a13	0.264318	-0.0214531	0	0.013	1	0
Swsap1	0.264319	-0.0214531	0	0.013	1	0
Asap2	0.264319	-0.0214531	0	0.013	1	0
Iqgap3	0.269216	-0.0214531	0	0.013	1	0
AABR07066752.1	0.269216	-0.0214531	0	0.013	1	0
Dcbld1	0.269216	-0.0214531	0	0.013	1	0
Ebi3	0.274223	-0.0214531	0	0.013	1	0
Fam180a	0.324947	-0.0214531	0	0.01	1	0
Fpr2	0.358389	-0.0214531	0	0.009	1	0
Itga5	0.212501	-0.021469	0.022	0.052	1	0.0238829
Trip4	0.658173	-0.021469	0.043	0.054	1	0.0301368
Zfp330	0.255374	-0.021497	0.087	0.13	1	0.0766223
Trappc13	0.304318	-0.021497	0.087	0.125	1	0.0766223
Qsox1	0.307287	-0.0215572	0.022	0.044	1	0.0194756
Slc7a7	0.316025	-0.0215572	0.022	0.044	1	0.0194756
Sirt6	0.316088	-0.0215572	0.022	0.044	1	0.0194756
Heatr5a	0.597121	-0.0215572	0.033	0.044	1	0.0226026
Zeb1	0.650655	-0.0215572	0.033	0.042	1	0.0226026
Atp7a	0.230069	-0.0216473	0.011	0.034	1	0.0119414
Rbm48	0.489673	-0.0216473	0.022	0.035	1	0.0150684
Fam45a	0.377925	-0.0217393	0.011	0.025	1	0.00753421
Kdm7a	0.410576	-0.0217393	0.011	0.024	1	0.00753421
Ncapg2	0.431721	-0.0217393	0.011	0.023	1	0.00753421
Tenm2	0.431828	-0.0217393	0.011	0.023	1	0.00753421
Serpina11	0.518692	-0.0218333	0.141	0.17	1	0.127515
Dyrk2	0.732395	-0.0218333	0.174	0.19	1	0.138176
Cul5	0.442473	-0.0218333	0.065	0.089	1	0.0540197
Mtg2	0.642159	-0.0218333	0.076	0.09	1	0.0571467
Fkbp15	0.23709	-0.0218333	0	0.015	1	0
Tmem246	0.241387	-0.0218333	0	0.015	1	0
Kif21b	0.241387	-0.0218333	0	0.015	1	0
Zdhhc5	0.245777	-0.0218333	0	0.014	1	0
Zfp668	0.250262	-0.0218333	0	0.014	1	0
Lin7c	0.250262	-0.0218333	0	0.014	1	0
Ccnjl	0.259531	-0.0218333	0	0.014	1	0
Rflna	0.259531	-0.0218333	0	0.014	1	0
Kremen1	0.264319	-0.0218333	0	0.013	1	0
Panx2	0.274224	-0.0218333	0	0.013	1	0
Gfap	0.274224	-0.0218333	0	0.013	1	0
Samd3	0.274225	-0.0218333	0	0.013	1	0
Fgf1	0.284587	-0.0218333	0	0.012	1	0
Gria2	0.337809	-0.0218333	0	0.01	1	0
B3gnt5	0.344491	-0.0218333	0	0.01	1	0
S1pr3	0.344491	-0.0218333	0	0.01	1	0
Ogn	0.365622	-0.0218333	0	0.009	1	0
Pank1	0.562405	-0.0218333	0.174	0.204	1	0.154525
Zfp105	0.53415	-0.0219254	0.033	0.046	1	0.0226026
Dffa	0.5614	-0.0219254	0.033	0.045	1	0.0226026
Usp10	0.4496	-0.0220117	0.054	0.076	1	0.0420783
Tgfbrap1	0.519797	-0.0220117	0.054	0.072	1	0.0420783
Tlr6	0.237328	-0.0220193	0.011	0.033	1	0.0119414
Ptbp1	0.493236	-0.0220654	0.163	0.197	1	0.139457
Otulin	0.318605	-0.0220739	0.12	0.163	1	0.108039
Hgfac	0.602182	-0.0220739	0.13	0.151	1	0.111166
Cbx6	0.397019	-0.0221153	0.011	0.025	1	0.00753421
Hbegf	0.403685	-0.0221153	0.011	0.024	1	0.00753421
Zfp385a	0.385903	-0.0221976	0.033	0.054	1	0.0270099
AABR07065602.1	0.228764	-0.0222134	0	0.016	1	0
LOC100362783	0.232884	-0.0222134	0	0.015	1	0
Syt11	0.23709	-0.0222134	0	0.015	1	0
Samd13	0.237091	-0.0222134	0	0.015	1	0
Zfp39	0.237091	-0.0222134	0	0.015	1	0
Lrrc20	0.241388	-0.0222134	0	0.015	1	0
Dhx37	0.241388	-0.0222134	0	0.015	1	0
Prr5l	0.245777	-0.0222134	0	0.014	1	0
Tmem251	0.245778	-0.0222134	0	0.014	1	0
Ppfia4	0.245778	-0.0222134	0	0.014	1	0
Hacd1	0.245778	-0.0222134	0	0.014	1	0
Ints6l	0.250261	-0.0222134	0	0.014	1	0
Tmem242	0.250263	-0.0222134	0	0.014	1	0
AABR07009105.1	0.250263	-0.0222134	0	0.014	1	0
Cyb561d1	0.250263	-0.0222134	0	0.014	1	0
Slc52a3	0.250263	-0.0222134	0	0.014	1	0
Cd164l2	0.259531	-0.0222134	0	0.014	1	0
Pnpla3	0.264321	-0.0222134	0	0.013	1	0
S100a1	0.274223	-0.0222134	0	0.013	1	0
Kank4	0.29544	-0.0222134	0	0.012	1	0
Ndc80	0.295441	-0.0222134	0	0.012	1	0
Kif20b	0.351347	-0.0222134	0	0.009	1	0
Dcn	0.380697	-0.0222134	0	0.008	1	0
Zhx1	0.847877	-0.0222748	0.076	0.081	1	0.0527395
RGD1563365	0.298727	-0.0222934	0.022	0.045	1	0.0194756
Cep120	0.560866	-0.0222934	0.033	0.045	1	0.0226026
Zbtb39	0.633661	-0.0222934	0.033	0.043	1	0.0226026
Parg	0.263956	-0.0223685	0.043	0.076	1	0.0389513
Slc16a10	0.540487	-0.0223913	0.022	0.033	1	0.0150684
Gmps	0.712706	-0.0224392	0.087	0.098	1	0.0646809
Dhx32	0.240247	-0.0224642	0.033	0.064	1	0.0314171
Gtdc1	0.377643	-0.0224913	0.011	0.025	1	0.00753421
Alg12	0.383952	-0.0224913	0.011	0.025	1	0.00753421
Plekhg2	0.439144	-0.0224913	0.011	0.023	1	0.00753421
Btbd7	0.739133	-0.0225618	0.043	0.051	1	0.0301368
Tsfm	0.237091	-0.0225934	0	0.015	1	0
Itga9	0.237091	-0.0225934	0	0.015	1	0
LOC100364500	0.237091	-0.0225934	0	0.015	1	0
Mdc1	0.237091	-0.0225934	0	0.015	1	0
Tnik	0.241389	-0.0225934	0	0.015	1	0
Exosc2	0.241389	-0.0225934	0	0.015	1	0
Sap30	0.245778	-0.0225934	0	0.014	1	0
Rad51	0.254846	-0.0225934	0	0.014	1	0
Gucy1a2	0.259532	-0.0225934	0	0.014	1	0
Kif2c	0.264319	-0.0225934	0	0.013	1	0
Plk4	0.269217	-0.0225934	0	0.013	1	0
Hecw2	0.279347	-0.0225934	0	0.013	1	0
Cadm3	0.289951	-0.0225934	0	0.012	1	0
Hist1h2bk	0.388559	-0.0225934	0	0.008	1	0
Bdh1	0.430288	-0.0226551	0.163	0.203	1	0.153823
Nbeal2	0.567527	-0.0226614	0.033	0.045	1	0.0226026
Kif1bp	0.193691	-0.0227632	0.011	0.037	1	0.0119414
Phospho2	0.215971	-0.0227632	0.011	0.035	1	0.0119414
Nup43	0.462137	-0.0227632	0.022	0.036	1	0.0150684
Uckl1	0.46874	-0.0227632	0.022	0.036	1	0.0150684
RGD1565033	0.489111	-0.0227632	0.022	0.035	1	0.0150684
L2hgdh	0.359299	-0.0228671	0.011	0.026	1	0.00753421
Il17rc	0.377549	-0.0228671	0.011	0.025	1	0.00753421
Tmem17	0.417288	-0.0228671	0.011	0.024	1	0.00753421
C3ar1	0.224732	-0.0229733	0	0.016	1	0
Dctn4	0.228766	-0.0229733	0	0.016	1	0
Jade2	0.232885	-0.0229733	0	0.015	1	0
Igip	0.232885	-0.0229733	0	0.015	1	0
Rragd	0.237092	-0.0229733	0	0.015	1	0
Ado	0.237092	-0.0229733	0	0.015	1	0
Tmem168	0.241389	-0.0229733	0	0.015	1	0
Nxpe3	0.250264	-0.0229733	0	0.014	1	0
AABR07004993.1	0.250264	-0.0229733	0	0.014	1	0
Cenpa	0.254847	-0.0229733	0	0.014	1	0
Cryab	0.26432	-0.0229733	0	0.013	1	0
Sspn	0.269217	-0.0229733	0	0.013	1	0
Slc16a3	0.269217	-0.0229733	0	0.013	1	0
Nuf2	0.318755	-0.0229733	0	0.011	1	0
Sgo2	0.39665	-0.0229733	0	0.008	1	0
Mmp12	0.7011	-0.0229733	0	0.002	1	0
Phf2	0.532354	-0.022981	0.065	0.084	1	0.0496125
Poglut1	0.513932	-0.0230293	0.033	0.047	1	0.0226026
Cnot10	0.540006	-0.0230293	0.033	0.046	1	0.0226026
Nelfa	0.567258	-0.0230293	0.033	0.045	1	0.0226026
Sumf1	0.0965042	-0.0230329	0.054	0.113	1	0.0564452
Msrb3	0.614421	-0.0230819	0.054	0.068	1	0.0420783
Trip6	0.468559	-0.023135	0.022	0.036	1	0.0150684
Pja1	0.22816	-0.0231848	0.033	0.065	1	0.0314171
Anapc4	0.455472	-0.0231848	0.043	0.063	1	0.0345441
Tmem181	0.377455	-0.0232429	0.011	0.025	1	0.00753421
Xpa	0.417081	-0.0232429	0.011	0.024	1	0.00753421
Sdad1	0.417391	-0.0232429	0.011	0.024	1	0.00753421
Med20	0.353152	-0.0232898	0.033	0.055	1	0.0270099
Mus81	0.220781	-0.0233531	0	0.016	1	0
AABR07063281.1	0.224732	-0.0233531	0	0.016	1	0
Glmn	0.224732	-0.0233531	0	0.016	1	0
Plcg2	0.224732	-0.0233531	0	0.016	1	0
Pip5k1b	0.228766	-0.0233531	0	0.016	1	0
Pwwp2b	0.228767	-0.0233531	0	0.016	1	0
Gabpb2	0.228767	-0.0233531	0	0.016	1	0
Pan3	0.228767	-0.0233531	0	0.016	1	0
Stard9	0.232885	-0.0233531	0	0.015	1	0
Ift80	0.232886	-0.0233531	0	0.015	1	0
Prkacb	0.232886	-0.0233531	0	0.015	1	0
Rgs14	0.232886	-0.0233531	0	0.015	1	0
Itpr3	0.237092	-0.0233531	0	0.015	1	0
Faap24	0.237093	-0.0233531	0	0.015	1	0
AABR07012795.1	0.237093	-0.0233531	0	0.015	1	0
RGD1561113	0.237093	-0.0233531	0	0.015	1	0
Fat4	0.241389	-0.0233531	0	0.015	1	0
H2afz	0.24139	-0.0233531	0	0.015	1	0
Sytl3	0.269217	-0.0233531	0	0.013	1	0
Cd55	0.284587	-0.0233531	0	0.012	1	0
Olfm1	0.295441	-0.0233531	0	0.012	1	0
Ces2g	0.302389	-0.0233971	0.022	0.044	1	0.0194756
Lmf1	0.546707	-0.0233971	0.033	0.046	1	0.0226026
Atn1	0.415561	-0.023545	0.043	0.065	1	0.0345441
Hmg20a	0.425531	-0.023545	0.043	0.064	1	0.0345441
Sae1	0.388275	-0.023581	0.065	0.093	1	0.0540197
Tstd1	0.538505	-0.023581	0.065	0.084	1	0.0540197
Stard5	0.377362	-0.0236185	0.011	0.025	1	0.00753421
Actr8	0.643485	-0.0236538	0.043	0.054	1	0.0301368
LOC102551095	0.83882	-0.0236538	0.043	0.048	1	0.0301368
Zdhhc24	0.216911	-0.0237328	0	0.016	1	0
Otud3	0.216911	-0.0237328	0	0.016	1	0
Elf4	0.216911	-0.0237328	0	0.016	1	0
Cds1	0.216911	-0.0237328	0	0.016	1	0
Nkd2	0.220782	-0.0237328	0	0.016	1	0
Pigv	0.224733	-0.0237328	0	0.016	1	0
Spsb4	0.224733	-0.0237328	0	0.016	1	0
Catip	0.224733	-0.0237328	0	0.016	1	0
Ephb6	0.228767	-0.0237328	0	0.016	1	0
Rab39a	0.228767	-0.0237328	0	0.016	1	0
Lrrc75b	0.228767	-0.0237328	0	0.016	1	0
Rgs6	0.232886	-0.0237328	0	0.015	1	0
Ndufv3	0.232887	-0.0237328	0	0.015	1	0
Golm1	0.232887	-0.0237328	0	0.015	1	0
AABR07008608.1	0.237094	-0.0237328	0	0.015	1	0
Smarca1	0.24578	-0.0237328	0	0.014	1	0
Wwtr1	0.254849	-0.0237328	0	0.014	1	0
Olfml2a	0.264322	-0.0237328	0	0.013	1	0
Cd19	0.289951	-0.0237328	0	0.012	1	0
Racgap1	0.331296	-0.0237328	0	0.01	1	0
AABR07035465.1	0.344491	-0.0237328	0	0.01	1	0
Mre11a	0.302448	-0.0237648	0.022	0.044	1	0.0194756
Rab33b	0.416265	-0.0237948	0.054	0.078	1	0.0420783
Elf1	0.276072	-0.0238748	0.098	0.143	1	0.092971
Pdhx	0.202776	-0.0238782	0.011	0.036	1	0.0119414
Sgk3	0.215806	-0.0238782	0.011	0.035	1	0.0119414
Mknk1	0.468197	-0.0238782	0.022	0.036	1	0.0150684
Hace1	0.495714	-0.0238782	0.022	0.035	1	0.0150684
Ccdc174	0.487082	-0.0239051	0.043	0.061	1	0.0345441
Mta3	0.371078	-0.0239941	0.011	0.026	1	0.00753421
Sdhaf4	0.416874	-0.0239941	0.011	0.024	1	0.00753421
Zc3h12a	0.417184	-0.0239941	0.011	0.024	1	0.00753421
Cdc40	0.30361	-0.0240396	0.054	0.085	1	0.0452053
Chd4	0.487474	-0.024088	0.207	0.249	1	0.197182
Rbak	0.216911	-0.0241125	0	0.016	1	0
Rpusd2	0.216912	-0.0241125	0	0.016	1	0
Ubiad1	0.216912	-0.0241125	0	0.016	1	0
Apobec3	0.220783	-0.0241125	0	0.016	1	0
Ticam2	0.220783	-0.0241125	0	0.016	1	0
Samd1	0.220783	-0.0241125	0	0.016	1	0
LOC108351584	0.224734	-0.0241125	0	0.016	1	0
Efcab7	0.228767	-0.0241125	0	0.016	1	0
Wdr5b	0.228768	-0.0241125	0	0.016	1	0
Grb10	0.250266	-0.0241125	0	0.014	1	0
Clec2l	0.254848	-0.0241125	0	0.014	1	0
Heph	0.259534	-0.0241125	0	0.014	1	0
Tafa2	0.312714	-0.0241125	0	0.011	1	0
Rab4a	0.293782	-0.0241324	0.022	0.045	1	0.0194756
Stam	0.306471	-0.0241324	0.022	0.044	1	0.0194756
Copg1	0.559799	-0.0241324	0.033	0.045	1	0.0226026
RGD1311847	0.588217	-0.0241324	0.033	0.044	1	0.0226026
Dgcr6	0.617326	-0.0241324	0.033	0.043	1	0.0226026
Ciao1	0.295698	-0.0241512	0.043	0.073	1	0.0389513
Nr1h2	0.14791	-0.0242011	0.087	0.146	1	0.0878623
Asmtl	0.170583	-0.0242433	0.13	0.2	1	0.138755
Cs	0.202725	-0.0242497	0.011	0.036	1	0.0119414
Msh2	0.488362	-0.0242497	0.022	0.035	1	0.0150684
Mid1	0.994058	-0.0242651	0.054	0.054	1	0.037671
Zfp133	0.347321	-0.0243696	0.011	0.027	1	0.00753421
NEWGENE-1306210	0.353079	-0.0243696	0.011	0.026	1	0.00753421
LOC103690108	0.353079	-0.0243696	0.011	0.026	1	0.00753421
Tab1	0.364909	-0.0243696	0.011	0.026	1	0.00753421
Tbc1d20	0.209406	-0.024492	0	0.017	1	0
AABR07062344.2	0.216913	-0.024492	0	0.016	1	0
Snrk	0.216913	-0.024492	0	0.016	1	0
Dpysl2	0.216913	-0.024492	0	0.016	1	0
Mtmr2	0.220784	-0.024492	0	0.016	1	0
Sox7	0.228768	-0.024492	0	0.016	1	0
Gpr88	0.228769	-0.024492	0	0.016	1	0
Agtpbp1	0.228769	-0.024492	0	0.016	1	0
Tshz3	0.237094	-0.024492	0	0.015	1	0
Kctd17	0.245782	-0.024492	0	0.014	1	0
Micall2	0.259534	-0.024492	0	0.014	1	0
Il2ra	0.264322	-0.024492	0	0.013	1	0
Des	0.269218	-0.024492	0	0.013	1	0
Olfml1	0.274226	-0.024492	0	0.013	1	0
Cabcoco1	0.289952	-0.024492	0	0.012	1	0
Kcnk3	0.318756	-0.024492	0	0.011	1	0
Mtg1	0.248167	-0.0245	0.022	0.048	1	0.0194756
Ruvbl2	0.566182	-0.0245	0.033	0.045	1	0.0226026
Acsf3	0.209079	-0.0246211	0.011	0.036	1	0.0119414
Adh1	0.72521	-0.0246748	0.359	0.338	1	0.395632
Tmem35b	0.347234	-0.0247449	0.011	0.027	1	0.00753421
Foxo4	0.358851	-0.0247449	0.011	0.026	1	0.00753421
Usp7	0.292816	-0.0248601	0.065	0.101	1	0.0584269
LOC299312	0.209406	-0.0248714	0	0.017	1	0
Sac3d1	0.213122	-0.0248714	0	0.017	1	0
Etv6	0.213122	-0.0248714	0	0.017	1	0
Snapc5	0.213122	-0.0248714	0	0.017	1	0
Suv39h1l1	0.220785	-0.0248714	0	0.016	1	0
Prkcb	0.224735	-0.0248714	0	0.016	1	0
Tyro3	0.224735	-0.0248714	0	0.016	1	0
Srsf12	0.224736	-0.0248714	0	0.016	1	0
Dck	0.224736	-0.0248714	0	0.016	1	0
Nfkbid	0.228768	-0.0248714	0	0.016	1	0
LOC108348173	0.228769	-0.0248714	0	0.016	1	0
Plaat1	0.232889	-0.0248714	0	0.015	1	0
Rad18	0.237095	-0.0248714	0	0.015	1	0
Cit	0.245782	-0.0248714	0	0.014	1	0
Srpx	0.250267	-0.0248714	0	0.014	1	0
Tcf7	0.250267	-0.0248714	0	0.014	1	0
Ctrb1	0.264323	-0.0248714	0	0.013	1	0
Mzb1	0.337807	-0.0248714	0	0.01	1	0
Bub1	0.337809	-0.0248714	0	0.01	1	0
Jchain	0.471257	-0.0248714	0	0.006	1	0
Pglyrp1	0.49331	-0.0248714	0	0.005	1	0
Htra2	0.419328	-0.0249776	0.065	0.091	1	0.0540197
Rhbdf2	0.190424	-0.0249924	0.011	0.037	1	0.0119414
Sacs	0.205798	-0.0249924	0.011	0.036	1	0.0119414
Tpk1	0.454565	-0.0249924	0.022	0.036	1	0.0150684
Gstm2	0.39391	-0.0250773	0.087	0.118	1	0.0810296
Ecsit	0.457022	-0.0250871	0.076	0.101	1	0.0659611
Ppme1	0.347576	-0.0251084	0.033	0.056	1	0.0270099
Sbf2	0.404136	-0.0251084	0.033	0.052	1	0.0270099
Mllt6	0.655357	-0.0251084	0.043	0.054	1	0.0301368
Mef2a	0.806667	-0.0251172	0.217	0.232	1	0.204137
Krt10	0.325128	-0.0251202	0.011	0.028	1	0.00753421
Msto1	0.341495	-0.0251202	0.011	0.027	1	0.00753421
Polr3e	0.352991	-0.0251202	0.011	0.026	1	0.00753421
AC126482.2	0.358762	-0.0251202	0.011	0.026	1	0.00753421
Aktip	0.358762	-0.0251202	0.011	0.026	1	0.00753421
RT1-CE7	0.358851	-0.0251202	0.011	0.026	1	0.00753421
Phgdh	0.370893	-0.0251202	0.011	0.026	1	0.00753421
Brd9	0.465456	-0.0252197	0.054	0.075	1	0.0420783
Clybl	0.150709	-0.0252347	0.011	0.041	1	0.0150684
AABR07045485.1	0.559266	-0.0252347	0.033	0.045	1	0.0226026
Ptges3l	0.1987	-0.0252507	0	0.018	1	0
AABR07027322.1	0.205766	-0.0252507	0	0.017	1	0
Slc25a14	0.209406	-0.0252507	0	0.017	1	0
Tmem201	0.209407	-0.0252507	0	0.017	1	0
Gpr160	0.213122	-0.0252507	0	0.017	1	0
Rbmxl1b	0.213123	-0.0252507	0	0.017	1	0
Pik3r6	0.213123	-0.0252507	0	0.017	1	0
Itpkc	0.216915	-0.0252507	0	0.016	1	0
Hk1	0.216915	-0.0252507	0	0.016	1	0
Mefv	0.23289	-0.0252507	0	0.015	1	0
Pacsin1	0.241393	-0.0252507	0	0.015	1	0
Pmaip1	0.264323	-0.0252507	0	0.013	1	0
Cr2	0.289952	-0.0252507	0	0.012	1	0
Csf3r	0.306818	-0.0252507	0	0.011	1	0
Aqp9	0.321268	-0.0252642	0.13	0.175	1	0.123108
Dpf2	0.422997	-0.0253096	0.087	0.115	1	0.0722151
Jmjd8	0.46433	-0.0253445	0.043	0.062	1	0.0345441
Cyp26a1	0.3472	-0.0253636	0.011	0.027	1	0.0119414
Wdr53	0.474338	-0.0253636	0.022	0.036	1	0.0150684
Tgfbi	0.4993	-0.0253963	0.228	0.207	1	0.209825
Nectin1	0.306208	-0.0254719	0.033	0.058	1	0.0270099
Aldh3b1	0.325046	-0.0254953	0.011	0.028	1	0.00753421
Kif3a	0.352903	-0.0254953	0.011	0.026	1	0.00753421
Elp3	0.268674	-0.0255757	0.043	0.075	1	0.0389513
Enpp3	0.83318	-0.0255757	0.065	0.07	1	0.0452053
Cldn12	0.244347	-0.0256019	0.022	0.048	1	0.0194756
Rbbp9	0.538449	-0.0256019	0.033	0.046	1	0.0226026
Snapc1	0.551897	-0.0256019	0.033	0.045	1	0.0226026
Mutyh	0.198701	-0.0256299	0	0.018	1	0
Creb1	0.198701	-0.0256299	0	0.018	1	0
Hexim2	0.202199	-0.0256299	0	0.017	1	0
Pfkm	0.205767	-0.0256299	0	0.017	1	0
C1qtnf2	0.209408	-0.0256299	0	0.017	1	0
Rgs18	0.213123	-0.0256299	0	0.017	1	0
Tgfb1i1	0.213124	-0.0256299	0	0.017	1	0
Ino80b	0.213124	-0.0256299	0	0.017	1	0
Casp8	0.220785	-0.0256299	0	0.016	1	0
Stx11	0.224736	-0.0256299	0	0.016	1	0
Necab3	0.22877	-0.0256299	0	0.016	1	0
Nt5dc2	0.22877	-0.0256299	0	0.016	1	0
Knstrn	0.284589	-0.0256299	0	0.012	1	0
Smim5	0.295442	-0.0256299	0	0.012	1	0
Igsf10	0.301062	-0.0256299	0	0.012	1	0
Ms4a1	0.312714	-0.0256299	0	0.011	1	0
Fxyd7	0.380698	-0.0256299	0	0.008	1	0
Flrt3	0.677308	-0.0257348	0.022	0.029	1	0.0150684
Mettl23	0.495713	-0.0258022	0.065	0.086	1	0.0496125
Phlpp1	0.352101	-0.0258352	0.033	0.055	1	0.0270099
Zbtb34	0.335774	-0.0258704	0.011	0.027	1	0.00753421
Grk4	0.335774	-0.0258704	0.011	0.027	1	0.00753421
Ctu1	0.341324	-0.0258704	0.011	0.027	1	0.00753421
Ctf1	0.346974	-0.0258704	0.011	0.027	1	0.00753421
Prim2	0.346974	-0.0258704	0.011	0.027	1	0.00753421
Setd3	0.352726	-0.0258704	0.011	0.026	1	0.00753421
Lrch1	0.352726	-0.0258704	0.011	0.026	1	0.00753421
Morn2	0.409661	-0.0258704	0.011	0.024	1	0.00753421
Npepl1	0.425537	-0.0258964	0.076	0.103	1	0.0615539
Lrp5	0.465872	-0.0258964	0.076	0.1	1	0.0615539
Thoc6	0.258371	-0.0259691	0.022	0.047	1	0.0194756
Ocrl	0.195273	-0.026009	0	0.018	1	0
AABR07029651.1	0.195273	-0.026009	0	0.018	1	0
MGC95210	0.195273	-0.026009	0	0.018	1	0
Atr	0.2022	-0.026009	0	0.017	1	0
Wrb	0.2022	-0.026009	0	0.017	1	0
Csrnp3	0.205768	-0.026009	0	0.017	1	0
Gorab	0.205768	-0.026009	0	0.017	1	0
Ldlrad3	0.209409	-0.026009	0	0.017	1	0
Pdp1	0.209409	-0.026009	0	0.017	1	0
Gins1	0.216916	-0.026009	0	0.016	1	0
Lrrc71	0.220786	-0.026009	0	0.016	1	0
Fn3k	0.228771	-0.026009	0	0.016	1	0
Rbfox1	0.232891	-0.026009	0	0.015	1	0
Klf1	0.237095	-0.026009	0	0.015	1	0
Pdcd1lg2	0.269218	-0.026009	0	0.013	1	0
Ckap2	0.373055	-0.026009	0	0.009	1	0
Tyw1	0.60063	-0.0260637	0.054	0.068	1	0.037671
Nt5c3b	0.179002	-0.0261985	0.022	0.055	1	0.0238829
Hddc2	0.365257	-0.0261985	0.033	0.055	1	0.0270099
Ccdc137	0.369679	-0.0261985	0.033	0.054	1	0.0270099
Klhl21	0.324965	-0.0262454	0.011	0.028	1	0.00753421
Smad3	0.330322	-0.0262454	0.011	0.028	1	0.00753421
Sf3b4	0.352814	-0.0262454	0.011	0.026	1	0.00753421
Zfp628	0.191912	-0.026388	0	0.018	1	0
Armc7	0.191912	-0.026388	0	0.018	1	0
Endov	0.195274	-0.026388	0	0.018	1	0
LOC297756	0.198703	-0.026388	0	0.018	1	0
Zfp346	0.198703	-0.026388	0	0.018	1	0
Gpx7	0.202201	-0.026388	0	0.017	1	0
Cebpzos	0.205769	-0.026388	0	0.017	1	0
Pold2	0.205769	-0.026388	0	0.017	1	0
Chek2	0.205769	-0.026388	0	0.017	1	0
Mapk11	0.220787	-0.026388	0	0.016	1	0
Ulbp1	0.228771	-0.026388	0	0.016	1	0
Thbs2	0.237097	-0.026388	0	0.015	1	0
AABR07005821.1	0.269219	-0.026388	0	0.013	1	0
Uhrf1	0.295442	-0.026388	0	0.012	1	0
Snx7	0.193205	-0.0264767	0.011	0.037	1	0.0119414
Abcf2	0.280174	-0.0265067	0.054	0.088	1	0.0464855
Card6	0.328963	-0.0265337	0.087	0.124	1	0.0779026
Cog7	0.360633	-0.0265617	0.033	0.055	1	0.0270099
Cdk16	0.300354	-0.0265868	0.065	0.1	1	0.0584269
Ncaph2	0.319542	-0.0266202	0.011	0.028	1	0.00753421
Mfsd9	0.319542	-0.0266202	0.011	0.028	1	0.00753421
Gcnt2	0.548494	-0.0266202	0.011	0.02	1	0.00753421
Raver1	0.474108	-0.0266432	0.054	0.074	1	0.0420783
Prkaa1	0.499277	-0.0266432	0.054	0.073	1	0.0420783
Slc12a2	0.23742	-0.0267031	0.022	0.049	1	0.0194756
Tmem263	0.51782	-0.0267031	0.033	0.047	1	0.0226026
Pms2	0.188617	-0.0267669	0	0.018	1	0
Cmc2	0.195275	-0.0267669	0	0.018	1	0
Zfp954	0.198704	-0.0267669	0	0.018	1	0
Paox	0.198704	-0.0267669	0	0.018	1	0
Wdr47	0.198704	-0.0267669	0	0.018	1	0
AC109958.1	0.20577	-0.0267669	0	0.017	1	0
Uck2	0.213126	-0.0267669	0	0.017	1	0
Ankrd1	0.237097	-0.0267669	0	0.015	1	0
Fcer2	0.279348	-0.0267669	0	0.013	1	0
Tlr12	0.306816	-0.0267669	0	0.011	1	0
Ube3c	0.483179	-0.0267966	0.087	0.111	1	0.0690881
Nf1x	0.184382	-0.0268475	0.011	0.038	1	0.0119414
Ndc1	0.453683	-0.0268475	0.022	0.036	1	0.0150684
Lrrc28	0.162319	-0.0269248	0.022	0.057	1	0.0238829
Igsf11	0.297772	-0.0269248	0.033	0.059	1	0.0270099
RGD1307554	0.30423	-0.026995	0.011	0.029	1	0.00753421
Tmem234	0.314295	-0.026995	0.011	0.028	1	0.00753421
Dcp1b	0.324721	-0.026995	0.011	0.028	1	0.00753421
AABR07000658.2	0.846805	-0.026995	0.011	0.013	1	0.00753421
Pigt	0.233125	-0.0270023	0.076	0.119	1	0.0690881
Dync1li2	0.5921	-0.0271383	0.087	0.105	1	0.0690881
Tubg1	0.197074	-0.0271418	0.033	0.068	1	0.0314171
Cd300a	0.188618	-0.0271457	0	0.018	1	0
Atp8b2	0.191914	-0.0271457	0	0.018	1	0
Plekho2	0.191914	-0.0271457	0	0.018	1	0
Zranb3	0.191914	-0.0271457	0	0.018	1	0
Cdc25b	0.195276	-0.0271457	0	0.018	1	0
AABR07053771.1	0.202201	-0.0271457	0	0.017	1	0
Parp8	0.202202	-0.0271457	0	0.017	1	0
Hspa12b	0.202202	-0.0271457	0	0.017	1	0
Thop1	0.205771	-0.0271457	0	0.017	1	0
Srgap1	0.205771	-0.0271457	0	0.017	1	0
Sh3bp4	0.216917	-0.0271457	0	0.016	1	0
Fbxl7	0.220788	-0.0271457	0	0.016	1	0
Trem3	0.264324	-0.0271457	0	0.013	1	0
Pamr1	0.27935	-0.0271457	0	0.013	1	0
Mgp	0.380697	-0.0271457	0	0.008	1	0
Clec9a	0.380699	-0.0271457	0	0.008	1	0
Slc39a9	0.259226	-0.0272108	0.054	0.09	1	0.0464855
Tmem18	0.175977	-0.0272182	0.011	0.039	1	0.0119414
Foxp4	0.193106	-0.0272182	0.011	0.037	1	0.0119414
Ptrh2	0.196128	-0.0272182	0.011	0.037	1	0.0119414
Arl1	0.434583	-0.0272182	0.022	0.037	1	0.0150684
Tmem11	0.257667	-0.027277	0.065	0.104	1	0.0584269
Smad2	0.309402	-0.0272877	0.033	0.058	1	0.0270099
Siah1	0.277401	-0.0273544	0.043	0.075	1	0.0389513
Med9	0.299253	-0.0273697	0.011	0.029	1	0.00753421
Rabep2	0.102314	-0.0274367	0.011	0.048	1	0.0150684
Zfp395	0.230496	-0.0274367	0.022	0.049	1	0.0194756
Mtm1	0.243837	-0.0274367	0.022	0.048	1	0.0194756
Poc1b	0.272963	-0.0274367	0.022	0.046	1	0.0194756
Cystm1	0.185387	-0.0275244	0	0.019	1	0
AABR07068587.1	0.188619	-0.0275244	0	0.018	1	0
Wdr4	0.191915	-0.0275244	0	0.018	1	0
Gtf3c5	0.195277	-0.0275244	0	0.018	1	0
Col5a2	0.209412	-0.0275244	0	0.017	1	0
Zc3h12d	0.216918	-0.0275244	0	0.016	1	0
Mcm5	0.216919	-0.0275244	0	0.016	1	0
Duox1	0.224739	-0.0275244	0	0.016	1	0
Robo2	0.26922	-0.0275244	0	0.013	1	0
Pmm2	0.16927	-0.0275627	0.043	0.086	1	0.0433585
Slc17a5	0.273756	-0.0275627	0.054	0.089	1	0.0464855
Btbd10	0.404597	-0.0275889	0.022	0.039	1	0.0150684
Aar2	0.434753	-0.0275889	0.022	0.037	1	0.0150684
Pitpnb	0.473972	-0.0275889	0.022	0.036	1	0.0150684
Ppp4r2	0.3014	-0.0276506	0.196	0.247	1	0.173164
Men1	0.325556	-0.0276506	0.033	0.057	1	0.0270099
Tmem222	0.337783	-0.0276506	0.033	0.056	1	0.0270099
Pex12	0.294363	-0.0277443	0.011	0.029	1	0.00753421
Pdcd2l	0.324558	-0.0277443	0.011	0.028	1	0.00753421
Dimt1	0.324558	-0.0277443	0.011	0.028	1	0.00753421
Castor1	0.364272	-0.0277443	0.011	0.026	1	0.00753421
Zfpm1	0.208198	-0.0277863	0.098	0.151	1	0.092971
Ppm1l	0.230399	-0.0278034	0.022	0.049	1	0.0194756
Fam117a	0.511184	-0.0278034	0.033	0.047	1	0.0226026
Armcx2	0.188619	-0.027903	0	0.018	1	0
Cenpb	0.18862	-0.027903	0	0.018	1	0
Vti1b	0.18862	-0.027903	0	0.018	1	0
Rita1	0.18862	-0.027903	0	0.018	1	0
Best1	0.195278	-0.027903	0	0.018	1	0
Zfp770	0.195278	-0.027903	0	0.018	1	0
Serpina7	0.195278	-0.027903	0	0.018	1	0
RGD1561590	0.195278	-0.027903	0	0.018	1	0
Mid2	0.198705	-0.027903	0	0.018	1	0
Efcab2	0.198706	-0.027903	0	0.018	1	0
Fcho1	0.198706	-0.027903	0	0.018	1	0
AC103129.1	0.213127	-0.027903	0	0.017	1	0
Gpr183	0.216919	-0.027903	0	0.016	1	0
Gjc1	0.216919	-0.027903	0	0.016	1	0
Osm	0.245782	-0.027903	0	0.014	1	0
Hrc	0.259534	-0.027903	0	0.014	1	0
Mdk	0.274226	-0.027903	0	0.013	1	0
Cldn15	0.279348	-0.027903	0	0.013	1	0
Vipas39	0.282407	-0.0280134	0.033	0.06	1	0.0270099
Sap25	0.304001	-0.0281188	0.011	0.029	1	0.00753421
Mthfd2	0.346627	-0.0281188	0.011	0.027	1	0.00753421
Itga2b	0.358134	-0.0281188	0.011	0.026	1	0.00753421
Cep63	0.265127	-0.02817	0.022	0.047	1	0.0194756
Nagk	0.479842	-0.02817	0.033	0.048	1	0.0226026
Mthfd1	0.303964	-0.0282088	0.087	0.126	1	0.0779026
Kcnk12	0.182219	-0.0282816	0	0.019	1	0
Peli3	0.188621	-0.0282816	0	0.018	1	0
Stk39	0.195278	-0.0282816	0	0.018	1	0
Hacd4	0.202203	-0.0282816	0	0.017	1	0
Ltbp3	0.213128	-0.0282816	0	0.017	1	0
Camk4	0.237099	-0.0282816	0	0.015	1	0
AABR07030791.1	0.241395	-0.0282816	0	0.015	1	0
Zfp746	0.365926	-0.0283299	0.022	0.04	1	0.0150684
Bloc1s5	0.153287	-0.0283762	0.022	0.058	1	0.0238829
Cep68	0.299028	-0.0284931	0.011	0.029	1	0.00753421
Amn1	0.304001	-0.0284931	0.011	0.029	1	0.00753421
Golim4	0.272681	-0.0285365	0.022	0.046	1	0.0194756
Plekhm1	0.557308	-0.028578	0.054	0.07	1	0.037671
Atic	0.136659	-0.0286562	0.054	0.105	1	0.0540197
Ppil4	0.283363	-0.0286562	0.065	0.1	1	0.0571467
Slc19a1	0.179112	-0.02866	0	0.019	1	0
Fam174b	0.18222	-0.02866	0	0.019	1	0
Dnajc5	0.18222	-0.02866	0	0.019	1	0
Slc2a1	0.18222	-0.02866	0	0.019	1	0
Arhgap10	0.185389	-0.02866	0	0.019	1	0
Tmem117	0.18539	-0.02866	0	0.019	1	0
Slc37a2	0.18539	-0.02866	0	0.019	1	0
Prkce	0.188622	-0.02866	0	0.018	1	0
Wdr82	0.191918	-0.02866	0	0.018	1	0
Spopl	0.195278	-0.02866	0	0.018	1	0
Klra22	0.471258	-0.02866	0	0.006	1	0
AABR07019086.1	0.365779	-0.0287002	0.022	0.04	1	0.0150684
Klhdc2	0.41007	-0.0287002	0.022	0.038	1	0.0150684
Esrrg	0.421737	-0.0287002	0.022	0.038	1	0.0150684
Thyn1	0.285828	-0.0287388	0.033	0.06	1	0.0270099
Dcun1d1	0.304624	-0.0287388	0.033	0.058	1	0.0270099
Stxbp2	0.584054	-0.0287388	0.043	0.056	1	0.0301368
Tmem120a	0.243336	-0.0287758	0.043	0.078	1	0.0389513
Psmg2	0.263977	-0.0287758	0.043	0.076	1	0.0389513
Wwc1	0.298953	-0.0288674	0.011	0.029	1	0.00753421
Pusl1	0.299028	-0.0288674	0.011	0.029	1	0.00753421
Fkbpl	0.308908	-0.0288674	0.011	0.029	1	0.00753421
P3h3	0.324314	-0.0288674	0.011	0.028	1	0.00753421
Ipo5	0.226986	-0.0289029	0.022	0.05	1	0.0194756
Morc3	0.607557	-0.0290008	0.087	0.103	1	0.0646809
AABR07016845.1	0.176063	-0.0290383	0	0.02	1	0
Vav1	0.179113	-0.0290383	0	0.019	1	0
Gprasp1	0.182221	-0.0290383	0	0.019	1	0
Zc2hc1a	0.18539	-0.0290383	0	0.019	1	0
Rab3a	0.195279	-0.0290383	0	0.018	1	0
Htra4	0.209414	-0.0290383	0	0.017	1	0
Ppic	0.21313	-0.0290383	0	0.017	1	0
Bcl11a	0.22079	-0.0290383	0	0.016	1	0
Lgals2	0.22474	-0.0290383	0	0.016	1	0
Wnt2	0.228774	-0.0290383	0	0.016	1	0
Kif22	0.295442	-0.0290383	0	0.012	1	0
Mtpn	0.381902	-0.0290705	0.022	0.04	1	0.0150684
Tmem56	0.508606	-0.0290705	0.022	0.034	1	0.0150684
Ssbp3	0.458599	-0.0291309	0.054	0.075	1	0.0420783
Trmt10c	0.102636	-0.0291593	0.043	0.096	1	0.0445037
Smg6	0.284695	-0.0292416	0.011	0.03	1	0.00753421
Mtfmt	0.303772	-0.0292416	0.011	0.029	1	0.00753421
Atg7	0.217507	-0.0292692	0.022	0.051	1	0.0194756
Spg7	0.433126	-0.0292692	0.033	0.051	1	0.0226026
Tlr3	0.452277	-0.0292956	0.043	0.063	1	0.0345441
Polm	0.16726	-0.0294165	0	0.02	1	0
Camkk1	0.176064	-0.0294165	0	0.02	1	0
Cdc42ep5	0.182222	-0.0294165	0	0.019	1	0
Myo1c	0.182222	-0.0294165	0	0.019	1	0
Taf4b	0.185391	-0.0294165	0	0.019	1	0
Dbn1	0.188623	-0.0294165	0	0.018	1	0
AABR07051787.1	0.188624	-0.0294165	0	0.018	1	0
Galnt6	0.198709	-0.0294165	0	0.018	1	0
Krt1	0.198709	-0.0294165	0	0.018	1	0
Aebp1	0.25485	-0.0294165	0	0.014	1	0
Fopnl	0.181229	-0.0294406	0.011	0.038	1	0.0119414
Pcgf6	0.39262	-0.0294406	0.022	0.039	1	0.0150684
Fbxo4	0.421737	-0.0294406	0.022	0.038	1	0.0150684
Maged2	0.466029	-0.0294406	0.022	0.036	1	0.0150684
Dus2	0.53149	-0.0294406	0.022	0.033	1	0.0150684
Chmp7	0.110431	-0.0294859	0.033	0.079	1	0.0345441
Cd276	0.271163	-0.0296157	0.011	0.031	1	0.00753421
Zfp46	0.275573	-0.0296157	0.011	0.03	1	0.00753421
Serinc1	0.298802	-0.0296157	0.011	0.029	1	0.00753421
Exoc1	0.584637	-0.0296543	0.054	0.068	1	0.037671
Adprm	0.585383	-0.0296543	0.054	0.068	1	0.037671
Acss2	0.273706	-0.0296898	0.054	0.088	1	0.052038
Tab2	0.277005	-0.0296898	0.065	0.102	1	0.0584269
Lpcat3	0.583066	-0.0297812	0.163	0.19	1	0.139457
AABR07056953.1	0.179115	-0.0297946	0	0.019	1	0
Schip1	0.185392	-0.0297946	0	0.019	1	0
Jakmip1	0.188624	-0.0297946	0	0.018	1	0
Osbp2	0.188624	-0.0297946	0	0.018	1	0
Rem1	0.202205	-0.0297946	0	0.017	1	0
Il18r1	0.209412	-0.0297946	0	0.017	1	0
RGD1564053	0.254852	-0.0297946	0	0.014	1	0
Pygm	0.259537	-0.0297946	0	0.014	1	0
Prr15	0.380698	-0.0297946	0	0.008	1	0
Gpatch11	0.162625	-0.0298107	0.011	0.04	1	0.0119414
Eif2b1	0.355072	-0.0298107	0.022	0.041	1	0.0150684
Nup62	0.285363	-0.0298261	0.033	0.06	1	0.0270099
Plpp6	0.328592	-0.0298261	0.033	0.057	1	0.0270099
Ngdn	0.429971	-0.0298409	0.054	0.077	1	0.0420783
Slc12a9	0.262502	-0.0299897	0.011	0.031	1	0.00753421
Vps37c	0.303619	-0.0299897	0.011	0.029	1	0.00753421
Ciao3	0.449571	-0.0300015	0.033	0.05	1	0.0226026
Herc3	0.466588	-0.0300015	0.033	0.049	1	0.0226026
RGD1308147	0.466821	-0.0300015	0.033	0.049	1	0.0226026
Acot4	0.223108	-0.0300128	0.033	0.065	1	0.0314171
Btla	0.216921	-0.0301726	0	0.016	1	0
Neurl2	0.392307	-0.0301807	0.022	0.039	1	0.0150684
Ptdss2	0.487588	-0.0301884	0.043	0.061	1	0.0301368
Acap2	0.250676	-0.0302029	0.054	0.091	1	0.0508927
Prph	0.21423	-0.0303636	0.011	0.003	1	0.00753421
Nudcd1	0.28448	-0.0303636	0.011	0.03	1	0.00753421
Cd274	0.293994	-0.0303636	0.011	0.029	1	0.00753421
Slc41a1	0.298727	-0.0303636	0.011	0.029	1	0.00753421
Pola1	0.318981	-0.0303636	0.011	0.028	1	0.00753421
Slc27a1	0.233026	-0.0303676	0.022	0.049	1	0.0194756
Hs6st1	0.442529	-0.0303818	0.076	0.102	1	0.0703684
Grsf1	0.164841	-0.030385	0.087	0.144	1	0.0823098
RGD1311164	0.158945	-0.0305505	0	0.021	1	0
Gmds	0.170142	-0.0305505	0	0.02	1	0
Fam217b	0.173076	-0.0305505	0	0.02	1	0
C1qtnf6	0.173076	-0.0305505	0	0.02	1	0
Sult2b1	0.179115	-0.0305505	0	0.019	1	0
St8sia4	0.179115	-0.0305505	0	0.019	1	0
Ncald	0.179116	-0.0305505	0	0.019	1	0
AABR07030590.1	0.205774	-0.0305505	0	0.017	1	0
Memo1	0.381194	-0.0305505	0.054	0.08	1	0.0420783
Pnpo	0.65063	-0.0307226	0.087	0.101	1	0.0646809
Cpm	0.275434	-0.0307374	0.011	0.03	1	0.00753421
Bcdin3d	0.275434	-0.0307374	0.011	0.03	1	0.00753421
Thoc1	0.275434	-0.0307374	0.011	0.03	1	0.00753421
Phf7	0.284409	-0.0307374	0.011	0.03	1	0.00753421
LOC298111	0.504997	-0.0308848	0.076	0.099	1	0.0747756
Stxbp3	0.261177	-0.0308913	0.076	0.115	1	0.0646809
Rnpep	0.251224	-0.0309052	0.043	0.077	1	0.0389513
Hddc3	0.402345	-0.0309052	0.054	0.078	1	0.0420783
Pxk	0.509747	-0.0309126	0.043	0.06	1	0.0301368
Rnf144a	0.175531	-0.0309203	0.011	0.039	1	0.0119414
RGD1305938	0.344671	-0.0309203	0.022	0.041	1	0.0150684
Dedd2	0.161667	-0.0309284	0	0.021	1	0
Chst14	0.161667	-0.0309284	0	0.021	1	0
Cbx8	0.164439	-0.0309284	0	0.021	1	0
AABR07044404.1	0.164439	-0.0309284	0	0.021	1	0
Ciita	0.173076	-0.0309284	0	0.02	1	0
AABR07053516.1	0.173077	-0.0309284	0	0.02	1	0
Ophn1	0.176065	-0.0309284	0	0.02	1	0
Zfp40	0.176068	-0.0309284	0	0.02	1	0
Rbp7	0.179116	-0.0309284	0	0.019	1	0
Gnb4	0.182226	-0.0309284	0	0.019	1	0
Pcsk1	0.188624	-0.0309284	0	0.018	1	0
Arhgap23	0.188624	-0.0309284	0	0.018	1	0
LOC688925	0.209415	-0.0309284	0	0.017	1	0
Pcdh17	0.209416	-0.0309284	0	0.017	1	0
Gpc3	0.529785	-0.0309284	0	0.004	1	0
Surf6	0.15872	-0.0310772	0.043	0.088	1	0.0433585
Cstf1	0.208024	-0.0310993	0.022	0.051	1	0.0194756
Cul9	0.279848	-0.0311111	0.011	0.03	1	0.00753421
Maged1	0.359595	-0.0312189	0.087	0.121	1	0.0779026
Tob2	0.23783	-0.0312746	0.033	0.063	1	0.0270099
Pcgf5	0.27413	-0.0312746	0.033	0.06	1	0.0270099
Pogz	0.145888	-0.03129	0.011	0.042	1	0.0119414
RGD1566265	0.152768	-0.03129	0.011	0.041	1	0.0119414
Jak3	0.409422	-0.03129	0.022	0.038	1	0.0150684
Tmem206	0.16444	-0.0313061	0	0.021	1	0
Ccdc51	0.167265	-0.0313061	0	0.02	1	0
Slc38a1	0.188627	-0.0313061	0	0.018	1	0
Chst1	0.19192	-0.0313061	0	0.018	1	0
Arhgap22	0.19192	-0.0313061	0	0.018	1	0
Tead4	0.191922	-0.0313061	0	0.018	1	0
Lyrm7	0.195283	-0.0313061	0	0.018	1	0
Lpo	0.259538	-0.0313061	0	0.014	1	0
Lamb1	0.264326	-0.0313061	0	0.013	1	0
Akr1d1	0.0653909	-0.031378	0.761	0.594	1	1.04217
AABR07007032.1	0.302048	-0.0314462	0.033	0.059	1	0.0314171
Slc11a2	0.426393	-0.0314651	0.033	0.051	1	0.0226026
Vamp4	0.406268	-0.0316143	0.054	0.078	1	0.0420783
Rce1	0.263555	-0.0316365	0.033	0.061	1	0.0270099
Sco1	0.325286	-0.0316596	0.022	0.043	1	0.0150684
Mras	0.339652	-0.0316596	0.022	0.042	1	0.0150684
Cdpf1	0.151086	-0.0316837	0	0.022	1	0
RGD1563222	0.153658	-0.0316837	0	0.022	1	0
Ms4a6e	0.156279	-0.0316837	0	0.021	1	0
Ranbp9	0.156279	-0.0316837	0	0.021	1	0
AABR07031480.1	0.156279	-0.0316837	0	0.021	1	0
Dgkg	0.16444	-0.0316837	0	0.021	1	0
Ddx31	0.164441	-0.0316837	0	0.021	1	0
Git1	0.167266	-0.0316837	0	0.02	1	0
LOC100911562	0.170144	-0.0316837	0	0.02	1	0
Notch4	0.170144	-0.0316837	0	0.02	1	0
Slc37a1	0.17607	-0.0316837	0	0.02	1	0
Tox	0.188627	-0.0316837	0	0.018	1	0
Prnp	0.21313	-0.0316837	0	0.017	1	0
Pou2af1	0.250269	-0.0316837	0	0.014	1	0
Ly49s5	0.301063	-0.0316837	0	0.012	1	0
Mrpl39	0.437068	-0.0318307	0.033	0.05	1	0.0226026
Eefsec	0.443057	-0.0318307	0.033	0.05	1	0.0226026
Tmx1	0.249837	-0.0318583	0.011	0.032	1	0.00753421
Haus8	0.284265	-0.0318583	0.011	0.03	1	0.00753421
Wdr11	0.360737	-0.0319688	0.054	0.081	1	0.0420783
Zfp180	0.270445	-0.0319983	0.033	0.061	1	0.0270099
Dars2	0.15746	-0.0320291	0.011	0.04	1	0.0119414
Ahcyl2	0.354356	-0.0320291	0.022	0.041	1	0.0150684
Cldn14	0.391839	-0.0320291	0.022	0.039	1	0.0150684
C4bpa	0.49571	-0.0320482	0.641	0.541	1	0.724124
AABR07038873.1	0.15366	-0.0320612	0	0.022	1	0
Hps6	0.15628	-0.0320612	0	0.021	1	0
Riox1	0.15628	-0.0320612	0	0.021	1	0
Klf2	0.16167	-0.0320612	0	0.021	1	0
AABR07053650.1	0.170145	-0.0320612	0	0.02	1	0
Lilrb2	0.188626	-0.0320612	0	0.018	1	0
Il18rap	0.198712	-0.0320612	0	0.018	1	0
Asb2	0.213131	-0.0320612	0	0.017	1	0
Ubqln1	0.168806	-0.0321298	0.185	0.264	1	0.177128
Foxo1	0.43181	-0.0321963	0.033	0.051	1	0.0226026
Zdhhc13	0.249774	-0.0322317	0.011	0.032	1	0.00753421
Mta2	0.412463	-0.0322536	0.087	0.116	1	0.0690881
Cnot3	0.25969	-0.0323231	0.043	0.076	1	0.0389513
Twsg1	0.481254	-0.03236	0.043	0.061	1	0.0301368
Papola	0.52736	-0.032379	0.174	0.203	1	0.14571
Impa2	0.315872	-0.0323985	0.022	0.043	1	0.0150684
Pdgfrb	0.465625	-0.0323985	0.011	0.022	1	0.0119414
Fastkd2	0.151088	-0.0324386	0	0.022	1	0
Plpp7	0.156281	-0.0324386	0	0.021	1	0
Rhbdf1	0.16167	-0.0324386	0	0.021	1	0
Lacc1	0.164442	-0.0324386	0	0.021	1	0
Cygb	0.202208	-0.0324386	0	0.017	1	0
Incenp	0.216923	-0.0324386	0	0.016	1	0
Plat	0.216924	-0.0324386	0	0.016	1	0
Ccnb1	0.264325	-0.0324386	0	0.013	1	0
Lats1	0.493908	-0.0325203	0.054	0.073	1	0.037671
ST7	0.210706	-0.0325618	0.022	0.051	1	0.0194756
Prim1	0.271603	-0.0325618	0.022	0.046	1	0.0194756
Wdr12	0.442385	-0.0325618	0.033	0.05	1	0.0226026
Srpk2	0.238476	-0.032594	0.065	0.106	1	0.0628342
Nup205	0.24574	-0.032605	0.011	0.032	1	0.00753421
Pgm3	0.253751	-0.032605	0.011	0.032	1	0.00753421
Prrg2	0.257925	-0.032605	0.011	0.032	1	0.00753421
Tbkbp1	0.298351	-0.032605	0.011	0.029	1	0.00753421
LOC108348180	0.119086	-0.0326221	0.109	0.176	1	0.100505
Paip1	0.29109	-0.0326608	0.109	0.154	1	0.0973782
Camlg	0.246926	-0.0327216	0.033	0.063	1	0.0270099
Pts	0.266517	-0.0327216	0.033	0.061	1	0.0270099
Yju2	0.306851	-0.0327678	0.022	0.044	1	0.0150684
Appl2	0.391526	-0.0327678	0.022	0.039	1	0.0150684
Tapbpl	0.143652	-0.032816	0	0.023	1	0
Rpusd1	0.15109	-0.032816	0	0.022	1	0
Pkm	0.153662	-0.032816	0	0.022	1	0
Armc3	0.153662	-0.032816	0	0.022	1	0
Tmem184c	0.153662	-0.032816	0	0.022	1	0
Snai1	0.156281	-0.032816	0	0.021	1	0
Mex3b	0.158952	-0.032816	0	0.021	1	0
Lrrc40	0.161671	-0.032816	0	0.021	1	0
Kcnk13	0.164442	-0.032816	0	0.021	1	0
Tlr8	0.167268	-0.032816	0	0.02	1	0
Pmf1	0.170146	-0.032816	0	0.02	1	0
RT1-M2	0.173079	-0.032816	0	0.02	1	0
RGD1561161	0.17308	-0.032816	0	0.02	1	0
Paqr5	0.195286	-0.032816	0	0.018	1	0
Klra2	0.213133	-0.032816	0	0.017	1	0
Ccr1	0.220793	-0.032816	0	0.016	1	0
Tppp3	0.396651	-0.032816	0	0.008	1	0
AC120486.10	0.450734	-0.032816	0	0.006	1	0
Nsfl1c	0.164905	-0.0328885	0.076	0.129	1	0.0734954
Nfrkb	0.437068	-0.0329271	0.033	0.05	1	0.0226026
Tspan18	0.540692	-0.0329271	0.033	0.046	1	0.0226026
Gpn2	0.245678	-0.0329782	0.011	0.032	1	0.00753421
Slc6a8	0.262039	-0.0329782	0.011	0.031	1	0.00753421
Pstk	0.270549	-0.0329782	0.011	0.031	1	0.00753421
AABR07028013.1	0.28405	-0.0329782	0.011	0.03	1	0.00753421
Insig2	0.4321	-0.0330694	0.228	0.273	1	0.22802
Kifap3	0.287722	-0.0330832	0.033	0.059	1	0.0270099
Ing4	0.164898	-0.0331297	0.054	0.101	1	0.0540197
Prg4	0.776436	-0.0331297	0.065	0.074	1	0.0571467
Elk1	0.329694	-0.033137	0.022	0.042	1	0.0150684
Furin	0.382823	-0.0331486	0.25	0.304	1	0.223613
Phactr2	0.143654	-0.0331932	0	0.023	1	0
LOC100911769	0.148566	-0.0331932	0	0.022	1	0
Cdk4	0.15109	-0.0331932	0	0.022	1	0
AABR07026112.1	0.151091	-0.0331932	0	0.022	1	0
Ddx28	0.153663	-0.0331932	0	0.022	1	0
Smg9	0.158953	-0.0331932	0	0.021	1	0
Fut4	0.161673	-0.0331932	0	0.021	1	0
Hoxb5	0.161673	-0.0331932	0	0.021	1	0
Spic	0.176071	-0.0331932	0	0.02	1	0
Cdr2	0.179121	-0.0331932	0	0.019	1	0
AABR07044388.2	0.185395	-0.0331932	0	0.019	1	0
Pdlim4	0.188626	-0.0331932	0	0.018	1	0
Fbxo5	0.259536	-0.0331932	0	0.014	1	0
Zdhhc16	0.0787314	-0.0332924	0.011	0.052	1	0.0150684
Sertad2	0.414896	-0.0332924	0.033	0.051	1	0.0226026
Ppt2	0.269789	-0.033329	0.054	0.087	1	0.0476307
Miga2	0.241714	-0.0333513	0.011	0.033	1	0.00753421
Lzts2	0.293475	-0.0333513	0.011	0.029	1	0.00753421
Rflnb	0.357686	-0.0333513	0.011	0.026	1	0.00753421
Pelo	0.401206	-0.0333856	0.054	0.078	1	0.0420783
Ddx6	0.486829	-0.033392	0.141	0.172	1	0.119981
Gsta2	0.452324	-0.0334732	0.065	0.089	1	0.0584269
Fahd2a	0.30525	-0.0334992	0.098	0.139	1	0.089844
Dyrk1a	0.30225	-0.0335061	0.022	0.044	1	0.0150684
Sf3a2	0.35872	-0.0335061	0.022	0.041	1	0.0150684
Trps1	0.141265	-0.0335703	0	0.023	1	0
Cables1	0.143655	-0.0335703	0	0.023	1	0
Snapc2	0.146088	-0.0335703	0	0.022	1	0
Psmc3ip	0.148567	-0.0335703	0	0.022	1	0
Idnk	0.148567	-0.0335703	0	0.022	1	0
AABR07033657.1	0.148567	-0.0335703	0	0.022	1	0
Rtn1	0.153664	-0.0335703	0	0.022	1	0
Mark1	0.158952	-0.0335703	0	0.021	1	0
AC117869.1	0.158953	-0.0335703	0	0.021	1	0
Nav1	0.161674	-0.0335703	0	0.021	1	0
Pck2	0.170149	-0.0335703	0	0.02	1	0
Duoxa1	0.173078	-0.0335703	0	0.02	1	0
Prkcq	0.182229	-0.0335703	0	0.019	1	0
Scin	0.216923	-0.0335703	0	0.016	1	0
Pi16	0.220792	-0.0335703	0	0.016	1	0
Thumpd3	0.388983	-0.0336576	0.033	0.053	1	0.0226026
Twf1	0.182288	-0.0336924	0.087	0.142	1	0.0823098
AC135826.1	0.283978	-0.0337244	0.011	0.03	1	0.00753421
Col14a1	0.629633	-0.0337244	0.011	0.017	1	0.00753421
Ufsp2	0.532163	-0.0337533	0.098	0.119	1	0.0753421
Gpd2	0.262927	-0.033806	0.033	0.061	1	0.0270099
Cutc	0.447745	-0.0338826	0.065	0.088	1	0.0496125
Mrm3	0.13892	-0.0339473	0	0.023	1	0
Rnf31	0.143656	-0.0339473	0	0.023	1	0
Uhmk1	0.146089	-0.0339473	0	0.022	1	0
RGD1306227	0.151092	-0.0339473	0	0.022	1	0
Zbtb9	0.151093	-0.0339473	0	0.022	1	0
Adh7	0.158954	-0.0339473	0	0.021	1	0
LOC100911516	0.173083	-0.0339473	0	0.02	1	0
Igsf9	0.182227	-0.0339473	0	0.019	1	0
Cst6	0.18223	-0.0339473	0	0.019	1	0
Ccr9	0.209419	-0.0339473	0	0.017	1	0
Ebf1	0.279351	-0.0339473	0	0.013	1	0
Cep83	0.219432	-0.0340227	0.022	0.05	1	0.0194756
Exoc6	0.219522	-0.0340227	0.022	0.05	1	0.0194756
Crb3	0.430275	-0.0340227	0.033	0.051	1	0.0226026
Exoc6b	0.237757	-0.0340973	0.011	0.033	1	0.00753421
Cmc4	0.241592	-0.0340973	0.011	0.033	1	0.00753421
Polr1b	0.253494	-0.0340973	0.011	0.032	1	0.00753421
Nrtn	0.270412	-0.0340973	0.011	0.031	1	0.00753421
St6galnac4	0.249299	-0.0341672	0.033	0.062	1	0.0270099
Rpp30	0.255794	-0.0341672	0.033	0.062	1	0.0270099
Cars2	0.272736	-0.0341672	0.033	0.06	1	0.0270099
Stim2	0.152028	-0.0342329	0.043	0.089	1	0.0433585
Atp13a2	0.525949	-0.0342329	0.054	0.072	1	0.0464855
Mark4	0.353355	-0.0342441	0.022	0.041	1	0.0150684
Sash1	0.396242	-0.034282	0.109	0.143	1	0.0973782
Ptprj	0.460167	-0.034282	0.109	0.136	1	0.0941162
Mrps31	0.312952	-0.0343087	0.043	0.071	1	0.0345441
Mfsd10	0.138922	-0.0343243	0	0.023	1	0
Abhd8	0.138922	-0.0343243	0	0.023	1	0
Alg2	0.141268	-0.0343243	0	0.023	1	0
Snx30	0.143657	-0.0343243	0	0.023	1	0
Usp11	0.143657	-0.0343243	0	0.023	1	0
Pbx1	0.143657	-0.0343243	0	0.023	1	0
Arhgef10	0.148569	-0.0343243	0	0.022	1	0
Thap4	0.153665	-0.0343243	0	0.022	1	0
Fcrl1	0.156284	-0.0343243	0	0.021	1	0
Pkhd1l1	0.413568	-0.0343243	0	0.007	1	0
Dnajc4	0.425091	-0.0343877	0.033	0.051	1	0.0226026
Vamp3	0.516096	-0.0344267	0.098	0.12	1	0.0766223
Rbm7	0.219001	-0.0344473	0.043	0.08	1	0.0389513
Tyw3	0.241531	-0.0344701	0.011	0.033	1	0.00753421
Golga2	0.249396	-0.0344701	0.011	0.032	1	0.00753421
Ipo13	0.249396	-0.0344701	0.011	0.032	1	0.00753421
Tchp	0.253559	-0.0344701	0.011	0.032	1	0.00753421
Tpi1	0.261708	-0.0344701	0.011	0.031	1	0.00753421
Vps37a	0.45332	-0.0345284	0.043	0.062	1	0.0301368
Nab1	0.267678	-0.0345562	0.087	0.128	1	0.0766223
Eri1	0.145557	-0.0346129	0.011	0.042	1	0.0119414
Zbtb22	0.310628	-0.0346129	0.022	0.043	1	0.0150684
Mecr	0.396035	-0.0346129	0.022	0.039	1	0.0150684
Lin37	0.344515	-0.0346661	0.043	0.069	1	0.0345441
Clip2	0.132135	-0.0347011	0	0.024	1	0
Pram1	0.136619	-0.0347011	0	0.024	1	0
Inka1	0.138923	-0.0347011	0	0.023	1	0
Rnf150	0.138923	-0.0347011	0	0.023	1	0
Inip	0.143658	-0.0347011	0	0.023	1	0
Fbxw17	0.143658	-0.0347011	0	0.023	1	0
Limk1	0.146091	-0.0347011	0	0.022	1	0
Dmac2l	0.151094	-0.0347011	0	0.022	1	0
Anp32a	0.151094	-0.0347011	0	0.022	1	0
Cpne7	0.153665	-0.0347011	0	0.022	1	0
Orc6	0.156283	-0.0347011	0	0.021	1	0
Wdr91	0.398999	-0.0347526	0.033	0.052	1	0.0226026
Agap1	0.399205	-0.0347526	0.033	0.052	1	0.0226026
Pigs	0.178455	-0.034801	0.043	0.084	1	0.0389513
Spryd3	0.22652	-0.0348429	0.011	0.034	1	0.00753421
Fbxl4	0.233869	-0.0348429	0.011	0.033	1	0.00753421
Dis3l	0.233869	-0.0348429	0.011	0.033	1	0.00753421
Slc30a5	0.230748	-0.0349332	0.054	0.092	1	0.0464855
Gpcpd1	0.333617	-0.0349816	0.022	0.042	1	0.0150684
Erap1	0.293698	-0.0350132	0.098	0.138	1	0.0841565
Lima1	0.238816	-0.0350499	0.087	0.134	1	0.092971
Cd180	0.134358	-0.0350778	0	0.024	1	0
Cd300le	0.14127	-0.0350778	0	0.023	1	0
Oxld1	0.146092	-0.0350778	0	0.022	1	0
Vasn	0.148571	-0.0350778	0	0.022	1	0
Slco3a1	0.151095	-0.0350778	0	0.022	1	0
Dab1	0.153665	-0.0350778	0	0.022	1	0
Slc24a5	0.167272	-0.0350778	0	0.02	1	0
Adgrg1	0.173081	-0.0350778	0	0.02	1	0
Lrp8	0.269222	-0.0350778	0	0.013	1	0
Sugp1	0.187592	-0.0351175	0.022	0.053	1	0.0194756
Slc39a4	0.359558	-0.0351175	0.033	0.054	1	0.0226026
Armcx3	0.458008	-0.0351175	0.033	0.049	1	0.0226026
Dcakd	0.27467	-0.0352155	0.011	0.03	1	0.00753421
Mtmr3	0.252654	-0.0352833	0.054	0.09	1	0.0464855
Atf7ip	0.269191	-0.0352833	0.054	0.089	1	0.0464855
Gemin2	0.32862	-0.0353503	0.022	0.042	1	0.0150684
Dennd3	0.338275	-0.0353503	0.022	0.042	1	0.0150684
RNaseP-nuc.9	0.343276	-0.0353503	0.022	0.041	1	0.0150684
Ufd1	0.49737	-0.0354093	0.076	0.097	1	0.0571467
Mgme1	0.136621	-0.0354545	0	0.024	1	0
AABR07067506.1	0.136621	-0.0354545	0	0.024	1	0
Myh10	0.153665	-0.0354545	0	0.022	1	0
Lrrn1	0.158958	-0.0354545	0	0.021	1	0
Rhov	0.170149	-0.0354545	0	0.02	1	0
Aurkb	0.209417	-0.0354545	0	0.017	1	0
Efemp1	0.529785	-0.0354545	0	0.004	1	0
Nudt18	0.182371	-0.0354822	0.022	0.054	1	0.0194756
Dnm1l	0.393147	-0.0354822	0.033	0.052	1	0.0226026
Zrsr2	0.39797	-0.0354822	0.033	0.052	1	0.0226026
Agpat3	0.303159	-0.0355558	0.098	0.138	1	0.0810296
Tango2	0.215841	-0.0355881	0.011	0.035	1	0.00753421
Fkrp	0.23375	-0.0355881	0.011	0.033	1	0.00753421
Slc23a2	0.23375	-0.0355881	0.011	0.033	1	0.00753421
Kansl2	0.537976	-0.0356332	0.076	0.094	1	0.0527395
Cdc42ep1	0.903927	-0.0357557	0.087	0.089	1	0.0602737
Lbp	0.230332	-0.0357884	0.098	0.148	1	0.089844
Mcub	0.125709	-0.035831	0	0.025	1	0
Batf	0.132139	-0.035831	0	0.024	1	0
AABR07072078.1	0.132139	-0.035831	0	0.024	1	0
AABR07049821.1	0.141271	-0.035831	0	0.023	1	0
C2	0.14366	-0.035831	0	0.023	1	0
Limch1	0.151094	-0.035831	0	0.022	1	0
Prr7	0.151096	-0.035831	0	0.022	1	0
Prlr	0.158956	-0.035831	0	0.021	1	0
Akr1c19	0.164448	-0.035831	0	0.021	1	0
S1pr5	0.176074	-0.035831	0	0.02	1	0
AABR07068316.1	0.241398	-0.035831	0	0.015	1	0
RGD1308601	0.373613	-0.0358468	0.033	0.054	1	0.0226026
Rbm4	0.102397	-0.0358757	0.054	0.113	1	0.0553
Stat5a	0.205741	-0.0359605	0.011	0.035	1	0.00753421
Asb6	0.219303	-0.0359605	0.011	0.034	1	0.00753421
Nudcd3	0.226405	-0.0359605	0.011	0.034	1	0.00753421
LOC103689964	0.229989	-0.0359605	0.011	0.033	1	0.00753421
Tpx2	0.501827	-0.0359605	0.011	0.021	1	0.00753421
Golt1a	0.258387	-0.0359722	0.033	0.062	1	0.0270099
Xpo1	0.437022	-0.0359831	0.065	0.089	1	0.0496125
Washc5	0.122877	-0.0360873	0.011	0.045	1	0.0119414
Wipi1	0.323696	-0.0360873	0.022	0.043	1	0.0150684
E2f2	0.348209	-0.0360873	0.022	0.041	1	0.0150684
Sil1	0.270959	-0.0360949	0.043	0.074	1	0.0345441
Fto	0.273875	-0.0360949	0.043	0.074	1	0.0345441
Gstk1	0.386116	-0.0361321	0.163	0.204	1	0.14571
Prpf31	0.134361	-0.0362074	0	0.024	1	0
Gemin5	0.138926	-0.0362074	0	0.023	1	0
Tgfb3	0.14127	-0.0362074	0	0.023	1	0
Tyms	0.151097	-0.0362074	0	0.022	1	0
Wscd1	0.151097	-0.0362074	0	0.022	1	0
Lpl	0.289953	-0.0362074	0	0.012	1	0
Rnf185	0.265249	-0.0363329	0.033	0.061	1	0.0270099
Mrps18b	0.292939	-0.0364418	0.109	0.152	1	0.092971
Dbr1	0.132603	-0.0364557	0.011	0.043	1	0.0119414
Coq6	0.305593	-0.0364557	0.022	0.044	1	0.0150684
LOC100910790	0.381595	-0.0364557	0.011	0.025	1	0.0119414
Ppie	0.200653	-0.0365684	0.043	0.082	1	0.0389513
Shoc2	0.334936	-0.0365684	0.054	0.083	1	0.0420783
Hps3	0.195409	-0.0365758	0.022	0.052	1	0.0194756
Etv5	0.263355	-0.0365758	0.022	0.047	1	0.0194756
Tamm41	0.127816	-0.0365838	0	0.025	1	0
Fbxl15	0.129959	-0.0365838	0	0.024	1	0
Chst7	0.141273	-0.0365838	0	0.023	1	0
Hsh2d	0.141273	-0.0365838	0	0.023	1	0
Rhox5	0.146095	-0.0365838	0	0.022	1	0
Tdrp	0.151095	-0.0365838	0	0.022	1	0
Col4a2	0.16445	-0.0365838	0	0.021	1	0
Cd72	0.167269	-0.0365838	0	0.02	1	0
B3gnt7	0.173083	-0.0365838	0	0.02	1	0
Adamts14	0.173085	-0.0365838	0	0.02	1	0
Mcpt8l2	0.269217	-0.0365838	0	0.013	1	0
Fkbp5	0.470843	-0.0366826	0.065	0.086	1	0.0496125
Mertk	0.282846	-0.0366826	0.043	0.074	1	0.0433585
Osgep	0.119817	-0.0366935	0.022	0.062	1	0.0238829
Galnt1	0.226233	-0.0367051	0.011	0.034	1	0.00753421
Vangl1	0.184568	-0.0369402	0.022	0.054	1	0.0194756
Zfp444	0.377818	-0.0369402	0.033	0.053	1	0.0226026
RGD1304884	0.125712	-0.03696	0	0.025	1	0
Crnkl1	0.127817	-0.03696	0	0.025	1	0
Cep41	0.132142	-0.03696	0	0.024	1	0
Gins4	0.132142	-0.03696	0	0.024	1	0
Nup107	0.134363	-0.03696	0	0.024	1	0
Large1	0.138927	-0.03696	0	0.023	1	0
Dusp19	0.141274	-0.03696	0	0.023	1	0
Map3k7cl	0.161677	-0.03696	0	0.021	1	0
Tnni3	0.173086	-0.03696	0	0.02	1	0
Mpp6	0.256336	-0.0370174	0.163	0.224	1	0.158932
Aatf	0.233632	-0.0370773	0.011	0.033	1	0.00753421
Exoc3l4	0.283475	-0.0370773	0.011	0.03	1	0.00753421
AABR07044080.2	0.284275	-0.0371921	0.022	0.045	1	0.0150684
Eml2	0.323431	-0.0371921	0.022	0.043	1	0.0150684
Pex3	0.323564	-0.0371921	0.022	0.043	1	0.0150684
Klhdc10	0.316547	-0.0372747	0.054	0.084	1	0.0420783
Pip4k2c	0.315167	-0.0373045	0.033	0.057	1	0.0226026
Bmp2k	0.123646	-0.0373362	0	0.025	1	0
AABR07073038.1	0.125713	-0.0373362	0	0.025	1	0
Rnls	0.127818	-0.0373362	0	0.025	1	0
Asxl2	0.127818	-0.0373362	0	0.025	1	0
Hdgfl3	0.129961	-0.0373362	0	0.024	1	0
AABR07054189.1	0.129961	-0.0373362	0	0.024	1	0
Tma16	0.132141	-0.0373362	0	0.024	1	0
Runx1	0.132141	-0.0373362	0	0.024	1	0
LOC685933	0.134363	-0.0373362	0	0.024	1	0
Card9	0.134363	-0.0373362	0	0.024	1	0
Dpysl3	0.141274	-0.0373362	0	0.023	1	0
Khdrbs3	0.182232	-0.0373362	0	0.019	1	0
Adamts9	0.237102	-0.0373362	0	0.015	1	0
Mmp8	0.586617	-0.0373362	0	0.003	1	0
Rps6ka1	0.275362	-0.0373914	0.109	0.155	1	0.104912
Snrpa	0.245154	-0.0374145	0.033	0.063	1	0.0270099
Myo1d	0.445478	-0.0374145	0.043	0.063	1	0.0301368
Rnf25	0.212167	-0.0374494	0.011	0.035	1	0.00753421
Mov10	0.215622	-0.0374494	0.011	0.035	1	0.00753421
Psat1	0.222542	-0.0374494	0.011	0.034	1	0.00753421
Atp11b	0.222768	-0.0374494	0.011	0.034	1	0.00753421
Capn5	0.156855	-0.0375602	0.011	0.04	1	0.0119414
mrpl9	0.129961	-0.0377122	0	0.024	1	0
B9d2	0.132144	-0.0377122	0	0.024	1	0
Clec4g	0.143663	-0.0377122	0	0.023	1	0
AC108595.1	0.148576	-0.0377122	0	0.022	1	0
Fam167a	0.151101	-0.0377122	0	0.022	1	0
Kcnk7	0.179126	-0.0377122	0	0.019	1	0
Sema3d	0.232897	-0.0377122	0	0.015	1	0
Slc27a4	0.202248	-0.0378214	0.011	0.036	1	0.00753421
Rinl	0.212113	-0.0378214	0.011	0.035	1	0.00753421
Msantd4	0.148635	-0.0378325	0.054	0.102	1	0.0496125
Cdk13	0.479826	-0.0378789	0.054	0.073	1	0.037671
Ccdc34	0.166993	-0.0379282	0.011	0.039	1	0.0119414
Tcf12	0.276028	-0.0379282	0.022	0.045	1	0.0150684
Tk1	0.342858	-0.0379282	0.022	0.041	1	0.0150684
Timm50	0.199965	-0.0379807	0.043	0.082	1	0.0389513
Wwc2	0.779774	-0.0379807	0.065	0.072	1	0.0452053
Dnmt3a	0.402433	-0.0380327	0.033	0.052	1	0.0226026
Exd2	0.119622	-0.0380881	0	0.026	1	0
Coprs	0.123648	-0.0380881	0	0.025	1	0
Rab40b	0.129963	-0.0380881	0	0.024	1	0
Aacs	0.129963	-0.0380881	0	0.024	1	0
Cebpe	0.164449	-0.0380881	0	0.021	1	0
Mecom	0.176076	-0.0380881	0	0.02	1	0
Srsf10	0.232609	-0.0381351	0.033	0.064	1	0.0270099
Fiz1	0.202196	-0.0381932	0.011	0.036	1	0.00753421
St6galnac3	0.218915	-0.0381932	0.011	0.034	1	0.00753421
Mrps27	0.222542	-0.0381932	0.011	0.034	1	0.00753421
Prorsd1	0.322294	-0.0382354	0.043	0.07	1	0.0345441
Rilpl1	0.142979	-0.0382961	0.011	0.042	1	0.0119414
Ifi44l	0.318845	-0.0382961	0.022	0.043	1	0.0150684
Pbx2	0.179545	-0.0383336	0.043	0.084	1	0.0389513
Tmem170a	0.30919	-0.0383336	0.054	0.085	1	0.0420783
Acot8	0.367328	-0.0383967	0.033	0.054	1	0.0226026
Ing2	0.2359	-0.0384603	0.076	0.12	1	0.0703684
Gpr137	0.113845	-0.038464	0	0.026	1	0
Prrc2b	0.119623	-0.038464	0	0.026	1	0
Creb3l1	0.132142	-0.038464	0	0.024	1	0
AABR07041096.1	0.191928	-0.038464	0	0.018	1	0
Ctdp1	0.103988	-0.0384953	0.022	0.065	1	0.0238829
Nudt22	0.205377	-0.038565	0.011	0.035	1	0.00753421
Nkain4	0.418084	-0.038565	0.011	0.005	1	0.00753421
Ptgfrn	0.256855	-0.0386639	0.022	0.047	1	0.0150684
Nol12	0.181707	-0.0387606	0.022	0.054	1	0.0194756
Plekhf1	0.218408	-0.0387606	0.022	0.05	1	0.0194756
Tubgcp5	0.234732	-0.0387606	0.022	0.049	1	0.0194756
Gusb	0.195665	-0.038779	0.054	0.096	1	0.0464855
Amotl2	0.877142	-0.038796	0.098	0.102	1	0.0766223
Pex26	0.117664	-0.0388397	0	0.026	1	0
AABR07047219.1	0.121619	-0.0388397	0	0.025	1	0
AABR07036007.1	0.125718	-0.0388397	0	0.025	1	0
RGD1563962	0.132144	-0.0388397	0	0.024	1	0
Cntfr	0.141279	-0.0388397	0	0.023	1	0
Pcdha13	0.146097	-0.0388397	0	0.022	1	0
Mxra8	0.182231	-0.0388397	0	0.019	1	0
Mmp9	0.198717	-0.0388397	0	0.018	1	0
Itprid2	0.42971	-0.0388698	0.076	0.101	1	0.0571467
Ginm1	0.198916	-0.0389367	0.011	0.036	1	0.00753421
Fpgt	0.212006	-0.0389367	0.011	0.035	1	0.00753421
Engase	0.21206	-0.0389367	0.011	0.035	1	0.00753421
Acyp2	0.226061	-0.0389367	0.011	0.034	1	0.00753421
Arl16	0.233395	-0.0389367	0.011	0.033	1	0.00753421
Nipal2	0.237276	-0.0389367	0.011	0.033	1	0.00753421
Ppwd1	0.25664	-0.0390316	0.022	0.047	1	0.0150684
Itgae	0.362845	-0.0390316	0.022	0.04	1	0.0150684
Elf2	0.246746	-0.039046	0.076	0.118	1	0.0659611
Ap1s1	0.140205	-0.0390524	0.087	0.147	1	0.0854368
Psmd5	0.10195	-0.0391281	0.043	0.096	1	0.0420783
Kctd13	0.117665	-0.0392154	0	0.026	1	0
Map4k2	0.117665	-0.0392154	0	0.026	1	0
Uqcrb	0.119625	-0.0392154	0	0.026	1	0
Sytl1	0.132147	-0.0392154	0	0.024	1	0
Ddr1	0.141278	-0.0392154	0	0.023	1	0
Lrrk2	0.148577	-0.0392154	0	0.022	1	0
Tspan8	0.182233	-0.0392154	0	0.019	1	0
Cenpw	0.250272	-0.0392154	0	0.014	1	0
Gnptg	0.235107	-0.0392154	0.033	0.063	1	0.0270099
Dpm2	0.142045	-0.0392154	0.076	0.134	1	0.0747756
Wdr33	0.515278	-0.0393045	0.054	0.071	1	0.037671
Tmem69	0.192666	-0.0393083	0.011	0.036	1	0.00753421
Hnrnph2	0.19574	-0.0393083	0.011	0.036	1	0.00753421
Dnal4	0.205273	-0.0393083	0.011	0.035	1	0.00753421
Adar	0.208558	-0.0393083	0.011	0.035	1	0.00753421
Ctps1	0.211952	-0.0393083	0.011	0.035	1	0.00753421
Nol10	0.21897	-0.0393083	0.011	0.034	1	0.00753421
Tbrg4	0.100566	-0.0393992	0.011	0.048	1	0.0119414
Nxt2	0.1325	-0.0393992	0.011	0.043	1	0.0119414
Rps6ka5	0.323034	-0.0393992	0.022	0.043	1	0.0150684
Tgs1	0.173945	-0.0394882	0.022	0.055	1	0.0194756
Stip1	0.252001	-0.0395609	0.065	0.103	1	0.0540197
Myo10	0.378543	-0.0395753	0.033	0.054	1	0.0270099
Mob3c	0.113849	-0.0395909	0	0.026	1	0
Rspry1	0.113849	-0.0395909	0	0.026	1	0
LOC100361008	0.115741	-0.0395909	0	0.026	1	0
Ccny	0.117666	-0.0395909	0	0.026	1	0
Tfap4	0.119626	-0.0395909	0	0.026	1	0
Bbs10	0.121621	-0.0395909	0	0.025	1	0
St3gal2	0.121621	-0.0395909	0	0.025	1	0
Dkk2	0.185401	-0.0395909	0	0.019	1	0
Trat1	0.202212	-0.0395909	0	0.017	1	0
Atp8b1	0.310774	-0.0396606	0.043	0.071	1	0.0345441
Fuca2	0.198966	-0.0396798	0.011	0.036	1	0.00753421
Epcam	0.215513	-0.0396798	0.011	0.035	1	0.00753421
Peak1	0.225774	-0.0396798	0.011	0.034	1	0.00753421
Eef1akmt2	0.118882	-0.0397667	0.011	0.045	1	0.0119414
Gabpb1	0.118912	-0.0397667	0.011	0.045	1	0.0119414
Kpna1	0.268044	-0.0398024	0.087	0.128	1	0.0734954
Nup54	0.330788	-0.0398518	0.033	0.056	1	0.0226026
Sgk1	0.748262	-0.0398798	0.174	0.186	1	0.190214
Gnl3l	0.468762	-0.0398798	0.109	0.135	1	0.0841565
Lrch4	0.183741	-0.0399063	0.054	0.098	1	0.0508927
Ephx2	0.33706	-0.0399063	0.065	0.096	1	0.0540197
Ddx27	0.462535	-0.0399063	0.076	0.099	1	0.0571467
Aco1	0.454253	-0.0399557	0.12	0.148	1	0.0916908
Slc9a6	0.106605	-0.0399664	0	0.028	1	0
LOC690617	0.110164	-0.0399664	0	0.027	1	0
Cers4	0.11199	-0.0399664	0	0.027	1	0
Zfp574	0.117667	-0.0399664	0	0.026	1	0
Niban1	0.119625	-0.0399664	0	0.026	1	0
Tle5	0.121622	-0.0399664	0	0.025	1	0
Abo	0.134367	-0.0399664	0	0.024	1	0
Lmo3	0.153672	-0.0399664	0	0.022	1	0
Dtx2	0.192569	-0.0400512	0.011	0.036	1	0.00753421
Kif1c	0.298953	-0.0400966	0.054	0.085	1	0.0420783
Commd10	0.0521661	-0.040175	0.033	0.095	1	0.0389513
Tmem185a	0.305966	-0.0402153	0.033	0.058	1	0.0226026
Sh3bp2	0.339593	-0.0402153	0.033	0.055	1	0.0226026
Cog8	0.43774	-0.0402949	0.043	0.063	1	0.0301368
Ankrd44	0.111992	-0.0403418	0	0.027	1	0
Fen1	0.12162	-0.0403418	0	0.025	1	0
Shisa3	0.143662	-0.0403418	0	0.023	1	0
Tjp1	0.38813	-0.0403418	0.185	0.146	1	0.154525
Zmat5	0.275082	-0.0403727	0.043	0.074	1	0.0345441
Polr3g	0.189499	-0.0404225	0.011	0.037	1	0.00753421
Rbm22	0.192569	-0.0404225	0.011	0.036	1	0.00753421
Pwp1	0.195591	-0.0404225	0.011	0.036	1	0.00753421
L3mbtl3	0.218581	-0.0404225	0.011	0.034	1	0.00753421
Rnf187	0.18343	-0.0404947	0.109	0.166	1	0.100505
Cryzl1	0.25621	-0.0405015	0.022	0.047	1	0.0150684
Taz	0.148661	-0.0405788	0.022	0.058	1	0.0194756
Naglu	0.15293	-0.0405788	0.022	0.057	1	0.0194756
Mak16	0.159594	-0.0405788	0.022	0.056	1	0.0194756
Chtop	0.359046	-0.0406134	0.109	0.144	1	0.0885638
Polr1c	0.195468	-0.0406545	0.033	0.067	1	0.0270099
Vezt	0.108372	-0.040717	0	0.027	1	0
Tctex1d2	0.108372	-0.040717	0	0.027	1	0
Ikzf1	0.110166	-0.040717	0	0.027	1	0
Tspan5	0.113852	-0.040717	0	0.026	1	0
Arhgap11a	0.127825	-0.040717	0	0.025	1	0
Ntsr1	0.136631	-0.040717	0	0.024	1	0
Itk	0.141279	-0.040717	0	0.023	1	0
Ms4a7	0.170149	-0.040717	0	0.02	1	0
Clec4d	0.259538	-0.040717	0	0.014	1	0
AABR07004397.2	0.205065	-0.0407937	0.011	0.035	1	0.00753421
Slc4a1	0.408643	-0.0407937	0.011	0.024	1	0.00753421
Creld2	0.185244	-0.0408013	0.043	0.083	1	0.0389513
Brd8	0.206889	-0.0408013	0.043	0.081	1	0.0389513
AABR07043748.1	0.409787	-0.0408081	0.098	0.127	1	0.0766223
Casp8ap2	0.247622	-0.0408081	0.076	0.118	1	0.0703684
Carm1	0.108409	-0.0408687	0.011	0.047	1	0.0119414
Dph5	0.122475	-0.0408687	0.011	0.045	1	0.0119414
Ajuba	0.20695	-0.0408687	0.011	0.036	1	0.0119414
Ubap1	0.297657	-0.0409421	0.033	0.058	1	0.0226026
Wars	0.225531	-0.041014	0.033	0.064	1	0.0270099
Chfr	0.367384	-0.041014	0.043	0.067	1	0.0301368
Zdhhc8	0.103172	-0.0410922	0	0.028	1	0
AABR07039448.1	0.108372	-0.0410922	0	0.027	1	0
Btk	0.108372	-0.0410922	0	0.027	1	0
Rnf219	0.113853	-0.0410922	0	0.026	1	0
Kdelr3	0.119628	-0.0410922	0	0.026	1	0
AABR07059308.1	0.119629	-0.0410922	0	0.026	1	0
Klc3	0.11963	-0.0410922	0	0.026	1	0
Cd6	0.121622	-0.0410922	0	0.025	1	0
AABR07004228.1	0.123655	-0.0410922	0	0.025	1	0
Nrn1	0.134373	-0.0410922	0	0.024	1	0
AABR07062183.1	0.143664	-0.0410922	0	0.023	1	0
Gpm6b	0.198718	-0.0410922	0	0.018	1	0
Cdc20	0.241398	-0.0410922	0	0.015	1	0
Ptcra	0.279352	-0.0410922	0	0.013	1	0
Clic3	0.493311	-0.0410922	0	0.005	1	0
Dxo	0.189403	-0.0411648	0.011	0.037	1	0.00753421
Mrpl28	0.192422	-0.0411648	0.011	0.036	1	0.00753421
Fahd1	0.363608	-0.0411843	0.163	0.206	1	0.142583
Pgam5	0.256103	-0.0412358	0.022	0.047	1	0.0150684
Thtpa	0.185488	-0.0413735	0.033	0.068	1	0.0270099
Dut	0.552678	-0.0413937	0.109	0.131	1	0.096098
LOC100364335	0.153268	-0.0414057	0.239	0.337	1	0.246216
Aldh7a1	0.46284	-0.0414237	0.217	0.265	1	0.221065
Ercc6l2	0.249711	-0.0414402	0.043	0.076	1	0.0345441
Cdca4	0.108374	-0.0414673	0	0.027	1	0
Cptp	0.110168	-0.0414673	0	0.027	1	0
Fry	0.110169	-0.0414673	0	0.027	1	0
Arhgef6	0.111992	-0.0414673	0	0.027	1	0
LOC100361934	0.111994	-0.0414673	0	0.027	1	0
Relt	0.111995	-0.0414673	0	0.027	1	0
P2ry13	0.113853	-0.0414673	0	0.026	1	0
Ccrl2	0.113853	-0.0414673	0	0.026	1	0
Sox15	0.11767	-0.0414673	0	0.026	1	0
Plpp4	0.138936	-0.0414673	0	0.023	1	0
Cd24	0.198715	-0.0414673	0	0.018	1	0
Rpusd4	0.159267	-0.0415358	0.011	0.04	1	0.00753421
Pdik1l	0.172294	-0.0415358	0.011	0.038	1	0.00753421
Slc52a2	0.175074	-0.0415358	0.011	0.038	1	0.00753421
Trappc2	0.183512	-0.0415358	0.011	0.037	1	0.00753421
Plscr4	0.192373	-0.0415358	0.011	0.036	1	0.00753421
Snx9	0.195442	-0.0415358	0.011	0.036	1	0.00753421
Traf1	0.205169	-0.0415358	0.011	0.035	1	0.00753421
Hibch	0.154161	-0.0416323	0.054	0.1	1	0.0476307
Atg12	0.273167	-0.0416323	0.065	0.101	1	0.0540197
Acbd4	0.152732	-0.0416686	0.022	0.057	1	0.0194756
Rfc3	0.199924	-0.0416686	0.022	0.052	1	0.0194756
Tnfaip2	0.330435	-0.0416686	0.033	0.056	1	0.0226026
Cdk17	0.213896	-0.0417329	0.033	0.065	1	0.0270099
Ehbp1l1	0.1015	-0.0418422	0	0.028	1	0
Agps	0.103174	-0.0418422	0	0.028	1	0
Cpb1	0.13437	-0.0418422	0	0.024	1	0
Gpx8	0.143669	-0.0418422	0	0.023	1	0
Vrk1	0.105105	-0.0419699	0.011	0.047	1	0.0119414
RGD1562747	0.221616	-0.0419699	0.022	0.049	1	0.0150684
B4galt3	0.234704	-0.0419699	0.022	0.048	1	0.0150684
Top1mt	0.259797	-0.0419699	0.022	0.047	1	0.0150684
Tfdp2	0.304083	-0.0419699	0.022	0.044	1	0.0150684
Mad1l1	0.304587	-0.0419699	0.022	0.044	1	0.0150684
Mettl7a	0.191641	-0.0420384	0.109	0.164	1	0.096098
Rsrc2	0.234572	-0.0420413	0.141	0.195	1	0.12866
Ccnc	0.0900281	-0.0420922	0.022	0.068	1	0.0238829
Siae	0.19	-0.0420922	0.033	0.068	1	0.0270099
Rdh11	0.246409	-0.0421514	0.043	0.076	1	0.0345441
AABR07068536.1	0.104879	-0.0422171	0	0.028	1	0
Tp53rk	0.106612	-0.0422171	0	0.028	1	0
Spire1	0.106612	-0.0422171	0	0.028	1	0
Prkca	0.108376	-0.0422171	0	0.027	1	0
Vamp5	0.113856	-0.0422171	0	0.026	1	0
Mpp3	0.115747	-0.0422171	0	0.026	1	0
Coq9	0.349045	-0.0422663	0.065	0.094	1	0.0496125
Tmem164	0.183372	-0.0422776	0.011	0.037	1	0.00753421
Tmem132a	0.186291	-0.0422776	0.011	0.037	1	0.00753421
Znhit2	0.186338	-0.0422776	0.011	0.037	1	0.00753421
Brox	0.419498	-0.042322	0.076	0.102	1	0.0571467
Ccdc91	0.317553	-0.0423946	0.033	0.057	1	0.0226026
Tacc2	0.211096	-0.0424513	0.033	0.066	1	0.0270099
Clp1	0.0998558	-0.0425919	0	0.029	1	0
AABR07007068.1	0.101502	-0.0425919	0	0.028	1	0
Bri3bp	0.103177	-0.0425919	0	0.028	1	0
AABR07021402.1	0.108377	-0.0425919	0	0.027	1	0
Ndufaf1	0.113857	-0.0425919	0	0.026	1	0
Cask	0.115748	-0.0425919	0	0.026	1	0
Tfpi2	0.134373	-0.0425919	0	0.024	1	0
Snca	0.156295	-0.0425919	0	0.021	1	0
Ltbp1	0.202215	-0.0425919	0	0.017	1	0
Bcl2l1	0.196239	-0.0426146	0.054	0.096	1	0.0464855
Gpc4	0.212803	-0.0426146	0.054	0.094	1	0.0464855
Bicra	0.156628	-0.0426483	0.011	0.04	1	0.00753421
Tmem110	0.156628	-0.0426483	0.011	0.04	1	0.00753421
Pygo2	0.234605	-0.0427035	0.022	0.048	1	0.0150684
Naa35	0.314267	-0.042718	0.076	0.11	1	0.0615539
Dop1b	0.175959	-0.0427575	0.022	0.054	1	0.0194756
Ppidl1	0.325331	-0.0427575	0.033	0.056	1	0.0226026
Arid1b	0.226965	-0.0427682	0.076	0.12	1	0.0659611
Ergic2	0.123392	-0.0427775	0.109	0.177	1	0.103632
Anks4b	0.22838	-0.0428105	0.033	0.064	1	0.0270099
Map2k5	0.592313	-0.042913	0.065	0.079	1	0.0452053
Zbp1	0.101502	-0.0429666	0	0.028	1	0
AABR07039446.2	0.106613	-0.0429666	0	0.028	1	0
AABR07030086.2	0.106614	-0.0429666	0	0.028	1	0
Paqr4	0.108375	-0.0429666	0	0.027	1	0
Fbxl12	0.108377	-0.0429666	0	0.027	1	0
Tmco4	0.108378	-0.0429666	0	0.027	1	0
Gata2	0.121628	-0.0429666	0	0.025	1	0
Tnfrsf13c	0.205781	-0.0429666	0	0.017	1	0
Adra2b	0.216927	-0.0429666	0	0.016	1	0
Col1a1	0.586617	-0.0429666	0	0.003	1	0
Sms	0.103414	-0.0430702	0.011	0.048	1	0.0119414
Tent2	0.237893	-0.0430702	0.022	0.048	1	0.0150684
AABR07026291.1	0.263103	-0.0430702	0.022	0.046	1	0.0150684
Smarcc2	0.163781	-0.0431203	0.022	0.056	1	0.0194756
Smarcd1	0.304645	-0.0431203	0.033	0.058	1	0.0226026
Bnip1	0.242737	-0.0432176	0.043	0.077	1	0.0345441
Lix1l	0.277347	-0.0433109	0.054	0.087	1	0.0464855
Fadd	0.0905598	-0.0433411	0	0.03	1	0
LOC108348136	0.0966524	-0.0433411	0	0.029	1	0
Zbtb45	0.098242	-0.0433411	0	0.029	1	0
Spata6	0.0998581	-0.0433411	0	0.029	1	0
Dnajc25	0.103179	-0.0433411	0	0.028	1	0
Spata5	0.106614	-0.0433411	0	0.028	1	0
AABR07073039.1	0.106615	-0.0433411	0	0.028	1	0
Jkamp	0.106615	-0.0433411	0	0.028	1	0
Arf1	0.108379	-0.0433411	0	0.027	1	0
Gpr4	0.110173	-0.0433411	0	0.027	1	0
Trem1	0.156296	-0.0433411	0	0.021	1	0
Cd200	0.170151	-0.0433411	0	0.02	1	0
Kat5	0.154112	-0.0433895	0.011	0.04	1	0.00753421
Snap47	0.164102	-0.0433895	0.011	0.039	1	0.00753421
Thg1l	0.166745	-0.0433895	0.011	0.039	1	0.00753421
Tmx3	0.177631	-0.0433895	0.011	0.038	1	0.00753421
Wee1	0.177721	-0.0433895	0.011	0.038	1	0.00753421
Zmpste24	0.251718	-0.0434368	0.022	0.047	1	0.0150684
Abcc9	0.463682	-0.0434368	0.022	0.036	1	0.0150684
Ddit4	0.181534	-0.0434439	0.043	0.084	1	0.0508927
Gcat	0.384695	-0.0434439	0.076	0.105	1	0.0659611
Med11	0.288926	-0.0434831	0.033	0.059	1	0.0226026
Pus1	0.30481	-0.0434831	0.033	0.058	1	0.0226026
Gltpd2	0.545245	-0.0437006	0.228	0.261	1	0.209825
Dcaf4	0.0998603	-0.0437156	0	0.029	1	0
Tlr4	0.101503	-0.0437156	0	0.028	1	0
Mcur1	0.10318	-0.0437156	0	0.028	1	0
AC141220.3	0.10318	-0.0437156	0	0.028	1	0
Grk5	0.106616	-0.0437156	0	0.028	1	0
Tal1	0.123659	-0.0437156	0	0.025	1	0
Tpbg	0.12997	-0.0437156	0	0.024	1	0
Ntng1	0.129971	-0.0437156	0	0.024	1	0
Cdca7l	0.156294	-0.0437156	0	0.021	1	0
Mycl	0.170156	-0.0437156	0	0.02	1	0
Ccr6	0.1854	-0.0437156	0	0.019	1	0
Rerg	0.191931	-0.0437156	0	0.018	1	0
Bod1	0.16666	-0.0437599	0.011	0.039	1	0.00753421
Coq7	0.106556	-0.0438032	0.011	0.047	1	0.0119414
Pnpla5	0.194424	-0.0438032	0.011	0.037	1	0.0119414
Tp53i3	0.237893	-0.0438032	0.022	0.048	1	0.0150684
Ccser2	0.170582	-0.0438457	0.022	0.055	1	0.0194756
Dpy19l1	0.742092	-0.0438596	0.12	0.129	1	0.0872835
Tmem184b	0.207704	-0.0438872	0.033	0.066	1	0.0270099
Smc5	0.21317	-0.0438872	0.033	0.065	1	0.0270099
Mrpl38	0.287651	-0.0439279	0.043	0.073	1	0.0345441
Tbc1d8	0.60639	-0.0439678	0.065	0.079	1	0.0452053
Zfp207	0.410239	-0.0440451	0.076	0.102	1	0.0571467
Dsg2	0.419222	-0.0440826	0.087	0.114	1	0.0646809
Acss1	0.0950922	-0.04409	0	0.029	1	0
Ca5b	0.111999	-0.04409	0	0.027	1	0
Osbpl3	0.112	-0.04409	0	0.027	1	0
Nrip3	0.117676	-0.04409	0	0.026	1	0
Hsf1	0.158945	-0.0441303	0.011	0.04	1	0.00753421
Rap2a	0.169303	-0.0441303	0.011	0.039	1	0.00753421
Rhd	0.333838	-0.0441303	0.011	0.027	1	0.00753421
Dhx40	0.191909	-0.044246	0.033	0.067	1	0.0270099
Epc2	0.365763	-0.044246	0.043	0.067	1	0.0301368
AABR07021544.1	0.465518	-0.0442595	0.109	0.137	1	0.092971
Mmgt1	0.267363	-0.0443192	0.054	0.088	1	0.0420783
Ypel3	0.319069	-0.0444157	0.228	0.289	1	0.228599
Prex1	0.0950933	-0.0444643	0	0.029	1	0
AABR07005837.2	0.0998624	-0.0444643	0	0.029	1	0
Rcn1	0.0998624	-0.0444643	0	0.029	1	0
Lrrcc1	0.103182	-0.0444643	0	0.028	1	0
Reck	0.121629	-0.0444643	0	0.025	1	0
Nrm	0.125727	-0.0444643	0	0.025	1	0
Tmem129	0.153995	-0.0445005	0.011	0.04	1	0.00753421
Sec24b	0.208805	-0.044536	0.022	0.051	1	0.0150684
Pcnp	0.247823	-0.044536	0.022	0.047	1	0.0150684
Vars	0.139864	-0.0445707	0.022	0.059	1	0.0194756
Smarcc1	0.197276	-0.0446046	0.033	0.067	1	0.0270099
Hat1	0.121954	-0.0446379	0.033	0.077	1	0.0314171
AABR07018038.1	0.393298	-0.0447337	0.076	0.103	1	0.0571467
Gpr68	0.0966558	-0.0448385	0	0.029	1	0
LOC683897	0.106618	-0.0448385	0	0.028	1	0
Tnfsf8	0.12783	-0.0448385	0	0.025	1	0
B3galt4	0.144604	-0.0448707	0.011	0.041	1	0.00753421
Elp6	0.16142	-0.0448707	0.011	0.039	1	0.00753421
Eif2d	0.145934	-0.044933	0.022	0.058	1	0.0194756
Arhgap18	0.113749	-0.0449632	0.022	0.063	1	0.0238829
Tesk1	0.370542	-0.0449632	0.043	0.067	1	0.0301368
Tatdn2	0.101322	-0.0449928	0.033	0.081	1	0.0314171
Jam3	0.408715	-0.0449928	0.043	0.065	1	0.0345441
Ppp1r12c	0.351054	-0.0450501	0.065	0.094	1	0.0496125
Actr1a	0.213159	-0.0450501	0.054	0.094	1	0.0464855
Pdlim1	0.584829	-0.0450901	0.13	0.154	1	0.128795
Cab39	0.391313	-0.0451838	0.185	0.23	1	0.163339
AABR07026317.1	0.0950955	-0.0452126	0	0.029	1	0
Src	0.103182	-0.0452126	0	0.028	1	0
Lpar1	0.129974	-0.0452126	0	0.024	1	0
Retnlg	0.65738	-0.0452126	0	0.002	1	0
Fn3krp	0.144568	-0.0452407	0.011	0.041	1	0.00753421
Tmem9	0.151523	-0.0452407	0.011	0.04	1	0.00753421
Vamp7	0.163894	-0.0452407	0.011	0.039	1	0.00753421
Tmem123	0.184214	-0.0452713	0.185	0.258	1	0.176426
Tp53	0.426035	-0.0452818	0.13	0.164	1	0.108039
Tpd52l2	0.387049	-0.0453217	0.043	0.066	1	0.0301368
AABR07004269.3	0.177415	-0.0453729	0.043	0.084	1	0.0389513
AABR07026294.1	0.0957738	-0.0453977	0.043	0.098	1	0.0433585
Cxxc5	0.27086	-0.0455147	0.098	0.14	1	0.0810296
Ttc27	0.0920511	-0.0455866	0	0.03	1	0
Hmg1l1	0.10151	-0.0455866	0	0.028	1	0
Ikzf3	0.106621	-0.0455866	0	0.028	1	0
LOC102549506	0.108383	-0.0455866	0	0.027	1	0
Lag3	0.127829	-0.0455866	0	0.025	1	0
Mcemp1	0.32495	-0.0455866	0	0.01	1	0
Tmem41a	0.140079	-0.0456107	0.011	0.042	1	0.00753421
AABR07010030.2	0.149129	-0.0456107	0.011	0.041	1	0.00753421
Lrtm2	0.158784	-0.0456107	0.011	0.04	1	0.00753421
Ldhd	0.186149	-0.0456107	0.011	0.037	1	0.00753421
Capn1	0.211555	-0.0456343	0.022	0.05	1	0.0150684
Ubxn8	0.131981	-0.0456574	0.022	0.06	1	0.0194756
Pip4p2	0.281355	-0.0456574	0.033	0.059	1	0.0226026
Arhgap24	0.3292	-0.0456574	0.033	0.056	1	0.0226026
Pipox	0.357761	-0.0456801	0.152	0.193	1	0.130642
Dhx38	0.189058	-0.0456801	0.033	0.068	1	0.0270099
Vamp2	0.189735	-0.0457865	0.065	0.111	1	0.0584269
Slc50a1	0.14588	-0.0458262	0.076	0.132	1	0.0703684
Rps19bp1	0.254107	-0.0458643	0.098	0.143	1	0.0854368
Smarcal1	0.090568	-0.0459605	0	0.03	1	0
Kcnn4	0.103184	-0.0459605	0	0.028	1	0
Dctd	0.104888	-0.0459605	0	0.028	1	0
Trim59	0.108381	-0.0459605	0	0.027	1	0
Shroom4	0.110177	-0.0459605	0	0.027	1	0
Sirpd	0.119633	-0.0459605	0	0.026	1	0
Fez1	0.148584	-0.0459605	0	0.022	1	0
Vps18	0.140044	-0.0459806	0.011	0.042	1	0.00753421
Atg10	0.249325	-0.0460195	0.033	0.062	1	0.0226026
Timmdc1	0.15719	-0.0460384	0.033	0.071	1	0.0270099
Mmp14	0.15731	-0.0460384	0.033	0.071	1	0.0270099
Rpp40	0.128116	-0.0460568	0.033	0.076	1	0.0314171
Gfer	0.106011	-0.0460926	0.043	0.093	1	0.0400965
Dnase1l1	0.157366	-0.0461761	0.076	0.131	1	0.0747756
Mgat4a	0.0905691	-0.0463343	0	0.03	1	0
Tnfrsf26	0.0920511	-0.0463343	0	0.03	1	0
RGD1560455	0.0935619	-0.0463343	0	0.03	1	0
Diablo	0.0935629	-0.0463343	0	0.03	1	0
Hebp2	0.0982494	-0.0463343	0	0.029	1	0
Itprip.1	0.0998645	-0.0463343	0	0.029	1	0
Qprt	0.64914	-0.0463472	0.185	0.206	1	0.158932
Fam76a	0.142215	-0.0463504	0.011	0.041	1	0.00753421
Mbtps2	0.151408	-0.0463504	0.011	0.04	1	0.00753421
Sowahc	0.166406	-0.0463504	0.011	0.039	1	0.00753421
Golt1b	0.0773275	-0.0463661	0.011	0.053	1	0.0119414
Rnf166	0.0859837	-0.0463661	0.011	0.051	1	0.0119414
Tipinl1	0.211375	-0.0463661	0.022	0.05	1	0.0150684
Ubtd1	0.243883	-0.0463661	0.022	0.048	1	0.0150684
Hmgn3	0.210447	-0.0464113	0.033	0.066	1	0.0314171
Prcc	0.224801	-0.0464113	0.043	0.078	1	0.0345441
Arl5a	0.111726	-0.04644	0.043	0.094	1	0.0420783
Elovl2	0.194161	-0.04644	0.054	0.096	1	0.0464855
AABR07005779.2	0.334436	-0.0464539	0.076	0.108	1	0.0571467
Cd84	0.0891112	-0.046708	0	0.03	1	0
Stk24	0.0891112	-0.046708	0	0.03	1	0
Ddx25	0.117677	-0.046708	0	0.026	1	0
Pik3ip1	0.132155	-0.046708	0	0.024	1	0
Lhx2	0.191931	-0.046708	0	0.018	1	0
Slc30a1	0.146737	-0.04672	0.011	0.041	1	0.00753421
Tbc1d9	0.0859855	-0.0467318	0.011	0.051	1	0.0119414
Polr2i	0.0985536	-0.0467318	0.011	0.048	1	0.0119414
Arrdc4	0.107997	-0.0467318	0.011	0.047	1	0.0119414
Anapc10	0.190902	-0.0467318	0.022	0.052	1	0.0150684
Stn1	0.24031	-0.0467318	0.022	0.048	1	0.0150684
Rgs12	0.435811	-0.0467318	0.022	0.037	1	0.0150684
Spcs3	0.122639	-0.046763	0.217	0.317	1	0.219785
Dhcr24	0.460858	-0.0469641	0.359	0.309	1	0.381844
Nub1	0.0821778	-0.0470816	0	0.032	1	0
Myo5a	0.0862667	-0.0470816	0	0.031	1	0
Srd5a3	0.0905691	-0.0470816	0	0.03	1	0
Pla2g7	0.224747	-0.0470816	0	0.016	1	0
Ogfod3	0.139938	-0.0470896	0.011	0.042	1	0.00753421
Mtrf1l	0.142143	-0.0470896	0.011	0.041	1	0.00753421
Tfeb	0.0808856	-0.0470975	0.011	0.052	1	0.0119414
Usp28	0.141455	-0.0471052	0.022	0.058	1	0.0194756
Nudt7	0.350627	-0.0471127	0.043	0.068	1	0.0301368
Tradd	0.22415	-0.0471201	0.043	0.078	1	0.0345441
Ash2l	0.241872	-0.0471201	0.043	0.077	1	0.0345441
Rchy1	0.117779	-0.0471414	0.054	0.107	1	0.0496125
LOC306766	0.326517	-0.0471414	0.076	0.108	1	0.0571467
Parvg	0.082179	-0.0474551	0	0.032	1	0
Runx3	0.0998673	-0.0474551	0	0.029	1	0
Slc1a5	0.101513	-0.0474551	0	0.028	1	0
Itgax	0.119638	-0.0474551	0	0.026	1	0
Msh6	0.161174	-0.0474591	0.011	0.039	1	0.00753421
Shtn1	0.188776	-0.0474591	0.011	0.037	1	0.00753421
Ttc9c	0.094113	-0.0474631	0.011	0.049	1	0.0119414
Vps53	0.205126	-0.0474631	0.022	0.051	1	0.0150684
Hivep3	0.165217	-0.0474707	0.022	0.055	1	0.0226026
Nudt3	0.355173	-0.047485	0.076	0.106	1	0.0571467
Ccnh	0.20194	-0.0478285	0.022	0.051	1	0.0150684
Ift74	0.207916	-0.0478285	0.022	0.051	1	0.0150684
Med6	0.183616	-0.0478285	0.033	0.068	1	0.0270099
Polr3d	0.137382	-0.0478285	0.022	0.059	1	0.0194756
Trim30c	0.153761	-0.0478285	0.011	0.04	1	0.00753421
Fas	0.166449	-0.0478285	0.011	0.039	1	0.00753421
Nosip	0.18083	-0.0478285	0.076	0.126	1	0.0703684
Tmem273	0.0920563	-0.0478285	0	0.03	1	0
Ecscr	0.0920572	-0.0478285	0	0.03	1	0
Saysd1	0.0951024	-0.0478285	0	0.029	1	0
Sv2a	0.101516	-0.0478285	0	0.028	1	0
Itgad	0.106624	-0.0478285	0	0.028	1	0
Sit1	0.119639	-0.0478285	0	0.026	1	0
LOC689959	0.229857	-0.0478285	0.065	0.105	1	0.0540197
Atp13a1	0.255257	-0.0481686	0.076	0.116	1	0.0615539
Fam241b	0.194061	-0.0481755	0.054	0.096	1	0.0464855
Dtnb	0.22231	-0.048179	0.043	0.079	1	0.0389513
Opa1	0.248568	-0.048179	0.054	0.089	1	0.0420783
Csnk2a2	0.10486	-0.0481826	0.033	0.08	1	0.0314171
Abhd6	0.148591	-0.0481863	0.033	0.072	1	0.0270099
Snx33	0.286309	-0.0481863	0.033	0.059	1	0.0270099
Cstf2t	0.239166	-0.0481901	0.033	0.062	1	0.0226026
RGD1359508	0.204775	-0.0481939	0.022	0.051	1	0.0150684
Cipc	0.139938	-0.0481978	0.011	0.042	1	0.00753421
Tbc1d8b	0.142071	-0.0481978	0.011	0.041	1	0.00753421
St14	0.0848846	-0.0482018	0	0.031	1	0
Nr2f1	0.123664	-0.0482018	0	0.025	1	0
Krt2	0.161684	-0.0482018	0	0.021	1	0
Hexa	0.229106	-0.0484765	0.098	0.147	1	0.089844
Appbp2	0.127998	-0.0485154	0.054	0.106	1	0.0508927
Stard3nl	0.137805	-0.0485294	0.043	0.089	1	0.0389513
Narf	0.285623	-0.048544	0.043	0.072	1	0.0301368
Lipt2	0.101468	-0.0485592	0.011	0.048	1	0.0119414
LOC103690175	0.18517	-0.0485592	0.022	0.053	1	0.0150684
Cnksr3	0.213883	-0.0485592	0.022	0.05	1	0.0150684
Prep	0.137628	-0.048567	0.011	0.042	1	0.00753421
Lilrb3	0.0835215	-0.0485751	0	0.032	1	0
Tmem14a	0.0876821	-0.0485751	0	0.031	1	0
Pdk3	0.0905723	-0.0485751	0	0.03	1	0
Sept8	0.0920573	-0.0485751	0	0.03	1	0
Tcf19	0.12366	-0.0485751	0	0.025	1	0
Aldh1a3	0.173092	-0.0485751	0	0.02	1	0
Pxn	0.238225	-0.0487736	0.098	0.148	1	0.103066
Bcl7b	0.445641	-0.0488797	0.065	0.087	1	0.0452053
Sharpin	0.113502	-0.0488905	0.033	0.079	1	0.0314171
Ezh1	0.275484	-0.0489016	0.043	0.073	1	0.0301368
Ube2q2	0.0527941	-0.0489129	0.011	0.059	1	0.0150684
Scarb2	0.131488	-0.0489129	0.022	0.06	1	0.0194756
Zdhhc9	0.220501	-0.0489129	0.033	0.064	1	0.0226026
Pitpnm1	0.0832726	-0.0489244	0.011	0.051	1	0.0119414
Hivep2	0.144238	-0.0489362	0.011	0.041	1	0.00753421
Rap1b	0.148789	-0.0489362	0.011	0.041	1	0.00753421
Cuedc1	0.0808656	-0.0489482	0	0.032	1	0
AABR07029272.1	0.0835236	-0.0489482	0	0.032	1	0
Nab2	0.0848857	-0.0489482	0	0.031	1	0
Pik3r5	0.086271	-0.0489482	0	0.031	1	0
Dennd2c	0.086272	-0.0489482	0	0.031	1	0
Unc13d	0.0876831	-0.0489482	0	0.031	1	0
Sema6a	0.0905761	-0.0489482	0	0.03	1	0
Eme2	0.0951033	-0.0489482	0	0.029	1	0
Dnase1l3	0.0982548	-0.0489482	0	0.029	1	0
Fgf12	0.113866	-0.0489482	0	0.026	1	0
Hpgd	0.132158	-0.0489482	0	0.024	1	0
Ly49s6	0.2414	-0.0489482	0	0.015	1	0
Ubtf	0.0915848	-0.0491121	0.087	0.157	1	0.0878623
Nfatc3	0.446336	-0.0492299	0.065	0.087	1	0.0452053
Mtmr6	0.152358	-0.0492591	0.033	0.072	1	0.0270099
Gba	0.164918	-0.0492591	0.033	0.07	1	0.0270099
Lhpp	0.135242	-0.0492741	0.022	0.059	1	0.0194756
Mms19	0.127229	-0.0493052	0.011	0.043	1	0.00753421
RGD1563482	0.0821823	-0.0493212	0	0.032	1	0
Arf2	0.0862721	-0.0493212	0	0.031	1	0
Lrmp	0.0876831	-0.0493212	0	0.031	1	0
Tusc3	0.0905752	-0.0493212	0	0.03	1	0
Pla2r1	0.0920573	-0.0493212	0	0.03	1	0
Stab1	0.098254	-0.0493212	0	0.029	1	0
Rexo4	0.0745125	-0.049528	0.054	0.116	1	0.052038
Fzd4	0.366014	-0.049528	0.076	0.106	1	0.0615539
Trim21	0.182127	-0.0495623	0.054	0.096	1	0.0452053
Fam136a	0.0941729	-0.0495981	0.033	0.082	1	0.0314171
Ythdf2	0.15033	-0.0496165	0.033	0.072	1	0.0270099
B4galt5	0.127753	-0.0496353	0.022	0.06	1	0.0194756
Mcrip2	0.133193	-0.0496353	0.022	0.059	1	0.0194756
Pi4ka	0.0871042	-0.0496545	0.011	0.051	1	0.0119414
Cdk5rap2	0.153566	-0.0496741	0.011	0.04	1	0.00753421
Dgat2	0.308519	-0.0496769	0.228	0.282	1	0.223613
Sept2	0.639098	-0.0496841	0.163	0.181	1	0.130642
Dnajc7	0.937626	-0.0496841	0.152	0.149	1	0.127515
RGD1559575	0.0770449	-0.0496942	0	0.033	1	0
Pdlim2	0.0782956	-0.0496942	0	0.033	1	0
AABR07021955.1	0.0782978	-0.0496942	0	0.033	1	0
Patz1	0.079572	-0.0496942	0	0.032	1	0
Iars2	0.079572	-0.0496942	0	0.032	1	0
Ppp1r3d	0.0835247	-0.0496942	0	0.032	1	0
Tnfsf13b	0.0848867	-0.0496942	0	0.031	1	0
Spa17	0.0920609	-0.0496942	0	0.03	1	0
Bmyc	0.0982564	-0.0496942	0	0.029	1	0
Gdf2	0.156297	-0.0496942	0	0.021	1	0
Phf10	0.483715	-0.0498477	0.098	0.121	1	0.0722151
Sf3a3	0.0929213	-0.0499088	0.043	0.097	1	0.0420783
LOC100361025	0.16248	-0.0499738	0.033	0.071	1	0.0270099
Mrrf	0.124045	-0.0499964	0.022	0.061	1	0.0194756
Rnf6	0.21439	-0.0499964	0.033	0.064	1	0.0226026
Zfp652	0.261708	-0.0499964	0.033	0.06	1	0.0226026
Cbl	0.0782989	-0.050067	0	0.033	1	0
Ccdc88c	0.0795731	-0.050067	0	0.032	1	0
Ksr1	0.0835257	-0.050067	0	0.032	1	0
Wls	0.0848887	-0.050067	0	0.031	1	0
Cep128	0.0862759	-0.050067	0	0.031	1	0
LOC497796	0.121635	-0.050067	0	0.025	1	0
C1qtnf5	0.148584	-0.050067	0	0.022	1	0
Trim28	0.196177	-0.0501839	0.076	0.123	1	0.0659611
Shmt2	0.337878	-0.05028	0.152	0.197	1	0.131922
Ccni	0.405218	-0.0503021	0.152	0.189	1	0.127515
Mycbp2	0.488191	-0.0503245	0.152	0.179	1	0.121828
Sema4b	0.156215	-0.050331	0.033	0.071	1	0.0270099
Wdr74	0.0832071	-0.0503842	0.011	0.051	1	0.0119414
Sh3glb2	0.187368	-0.0503842	0.022	0.052	1	0.0150684
Zdhhc14	0.123231	-0.0504117	0.011	0.044	1	0.00753421
Pbx3	0.0746023	-0.0504397	0	0.033	1	0
Rcan3	0.0795741	-0.0504397	0	0.032	1	0
Emid1	0.113865	-0.0504397	0	0.026	1	0
Nrarp	0.115756	-0.0504397	0	0.026	1	0
Cxcl14	0.127836	-0.0504397	0	0.025	1	0
Rnase11	0.148586	-0.0504397	0	0.022	1	0
Lilrb4	0.161685	-0.0504397	0	0.021	1	0
Lox	0.344491	-0.0504397	0	0.01	1	0
LOC686087	0.17412	-0.0506016	0.054	0.098	1	0.0464855
Plod3	0.086787	-0.0506587	0.033	0.084	1	0.0314171
Rdh14	0.102953	-0.0507183	0.022	0.064	1	0.0194756
Rnaseh1	0.0770955	-0.050749	0.011	0.053	1	0.0119414
Mad2l1bp	0.171792	-0.050749	0.022	0.054	1	0.0150684
Lsm10	0.182054	-0.050749	0.022	0.053	1	0.0150684
Nvl	0.131129	-0.0507803	0.011	0.043	1	0.00753421
Noc4l	0.0808698	-0.0508124	0	0.032	1	0
Tnfaip8l3	0.0835286	-0.0508124	0	0.032	1	0
Lama4	0.0951075	-0.0508124	0	0.029	1	0
Bcl11b	0.129979	-0.0508124	0	0.024	1	0
Pcolce	0.141286	-0.0508124	0	0.023	1	0
Scamp1	0.131351	-0.0509479	0.054	0.105	1	0.0464855
Smpd2	0.384147	-0.0510452	0.043	0.066	1	0.0301368
Pigq	0.238096	-0.0510791	0.033	0.062	1	0.0226026
LOC100912181	0.0699564	-0.0511849	0	0.035	1	0
Prps1	0.0710899	-0.0511849	0	0.034	1	0
Nme6	0.0770482	-0.0511849	0	0.033	1	0
Mindy2	0.078301	-0.0511849	0	0.033	1	0
Slfn13	0.078301	-0.0511849	0	0.033	1	0
Pkd2	0.0891209	-0.0511849	0	0.03	1	0
Ms4a4c	0.117684	-0.0511849	0	0.026	1	0
Dars	0.16196	-0.0511922	0.076	0.128	1	0.0659611
Ak3	0.130792	-0.0512033	0.185	0.268	1	0.179553
Ccpg1	0.0644256	-0.0512255	0.043	0.106	1	0.0496125
Pgs1	0.143954	-0.0514022	0.033	0.073	1	0.0270099
Acad11	0.500882	-0.0514544	0.217	0.255	1	0.199164
Sergef	0.0831447	-0.0514781	0.011	0.051	1	0.0119414
Cdc25a	0.0677465	-0.0515574	0	0.035	1	0
Fnbp1	0.0710899	-0.0515574	0	0.034	1	0
Tor3a	0.0758182	-0.0515574	0	0.033	1	0
Palm	0.0783021	-0.0515574	0	0.033	1	0
Utp18	0.078303	-0.0515574	0	0.033	1	0
Def6	0.0808708	-0.0515574	0	0.032	1	0
Plcd1	0.0835277	-0.0515574	0	0.032	1	0
Cib2	0.0935736	-0.0515574	0	0.03	1	0
Cd40lg	0.176082	-0.0515574	0	0.02	1	0
Ankfy1	0.396525	-0.0516021	0.076	0.103	1	0.0571467
Pes1	0.138401	-0.0517591	0.033	0.074	1	0.0270099
Prkx	0.174209	-0.0518426	0.022	0.054	1	0.0150684
Zfp511	0.181739	-0.0518426	0.022	0.053	1	0.0150684
Tank	0.110379	-0.051864	0.065	0.123	1	0.0615539
Tomm34	0.115673	-0.0518857	0.011	0.045	1	0.00753421
Cinp	0.119391	-0.0518857	0.011	0.044	1	0.00753421
Tbc1d4	0.150907	-0.0518857	0.011	0.04	1	0.00753421
AABR07031491.2	0.0865293	-0.0519039	0.054	0.116	1	0.0553
Acvr1b	0.0710921	-0.0519297	0	0.034	1	0
Scarf1	0.0808736	-0.0519297	0	0.032	1	0
Rel	0.0821866	-0.0519297	0	0.032	1	0
Icos	0.0848878	-0.0519297	0	0.031	1	0
Tceal1	0.0876868	-0.0519297	0	0.031	1	0
Cbfa2t3	0.0876877	-0.0519297	0	0.031	1	0
Gmpr	0.0905797	-0.0519297	0	0.03	1	0
AABR07027306.1	0.0905805	-0.0519297	0	0.03	1	0
Slamf6	0.106626	-0.0519297	0	0.028	1	0
Cdh11	0.110181	-0.0519297	0	0.027	1	0
Alox15	0.2414	-0.0519297	0	0.015	1	0
Cenpf	0.337811	-0.0519297	0	0.01	1	0
Nat9	0.126726	-0.0519446	0.054	0.106	1	0.0508927
Pyurf	0.408859	-0.0519862	0.076	0.101	1	0.0527395
Ubac1	0.266949	-0.0520285	0.054	0.087	1	0.0420783
Elmsan1	0.20028	-0.0520717	0.043	0.081	1	0.0345441
Spp2	0.373806	-0.0520751	0.098	0.131	1	0.0854368
Zdhhc7	0.15576	-0.0521159	0.033	0.071	1	0.0270099
Slc4a2	0.219726	-0.0521159	0.043	0.078	1	0.0301368
Lrp11	0.245503	-0.0521159	0.043	0.075	1	0.0301368
Enoph1	0.0818511	-0.052207	0.011	0.052	1	0.0119414
Arl5c	0.0905753	-0.052302	0	0.03	1	0
Ap3s1	0.207196	-0.052378	0.054	0.093	1	0.0420783
Bicd2	0.349872	-0.052378	0.054	0.081	1	0.0420783
Nudt16l1	0.124228	-0.0524726	0.033	0.076	1	0.0270099
Sap30bp	0.155609	-0.0524726	0.033	0.071	1	0.0270099
Pafah1b1	0.382597	-0.052505	0.25	0.303	1	0.243089
Lyrm9	0.210735	-0.0525214	0.033	0.065	1	0.0226026
Sgf29	0.237429	-0.0525214	0.033	0.062	1	0.0226026
Nln	0.153863	-0.0525355	0.076	0.128	1	0.0646809
Slk	0.654284	-0.0525355	0.087	0.1	1	0.0690881
Mcmbp	0.0604387	-0.0525712	0.011	0.057	1	0.0119414
Rab34	0.128935	-0.0526221	0.011	0.043	1	0.00753421
Piezo1	0.139547	-0.0526221	0.011	0.042	1	0.00753421
Mrpl43	0.0699609	-0.0526742	0	0.035	1	0
Rnf34	0.0722456	-0.0526742	0	0.034	1	0
Rassf2	0.0746087	-0.0526742	0	0.033	1	0
Cmklr1	0.0783021	-0.0526742	0	0.033	1	0
Niban2	0.0862796	-0.0526742	0	0.031	1	0
Kitlg	0.110183	-0.0526742	0	0.027	1	0
Tpra1	0.184998	-0.0527777	0.043	0.082	1	0.0345441
Srsf9	0.184293	-0.0528712	0.076	0.124	1	0.0659611
Chchd4	0.108617	-0.0529902	0.011	0.046	1	0.00753421
Smurf1	0.0666716	-0.0530462	0	0.035	1	0
Stxbp1	0.0688473	-0.0530462	0	0.035	1	0
Cd22	0.069962	-0.0530462	0	0.035	1	0
Zfp322a	0.0722476	-0.0530462	0	0.034	1	0
Cdca8	0.125731	-0.0530462	0	0.025	1	0
Cd8b	0.148585	-0.0530462	0	0.022	1	0
Gpm6a	0.39665	-0.0530462	0	0.008	1	0
Lpar6	0.853411	-0.0531489	0.163	0.171	1	0.151398
LOC691083	0.237562	-0.053242	0.033	0.062	1	0.0226026
Acot2	0.0753753	-0.0532599	0.054	0.117	1	0.0540197
Snrnp35	0.176506	-0.0532995	0.022	0.054	1	0.0150684
Snrpa1	0.384412	-0.0533141	0.076	0.104	1	0.0571467
C1galt1	0.0781997	-0.0533385	0.12	0.205	1	0.119981
Katna1	0.11029	-0.0533582	0.011	0.046	1	0.00753421
Chst12	0.0666727	-0.0534182	0	0.035	1	0
Ccnq	0.0666738	-0.0534182	0	0.035	1	0
Sema4c	0.067751	-0.0534182	0	0.035	1	0
Matk	0.0722456	-0.0534182	0	0.034	1	0
Pik3c2b	0.0734173	-0.0534182	0	0.034	1	0
Kpna4	0.0734203	-0.0534182	0	0.034	1	0
Emc2	0.0746117	-0.0534182	0	0.033	1	0
Gfra3	0.0821922	-0.0534182	0	0.032	1	0
Uvrag	0.509765	-0.0534325	0.109	0.131	1	0.0841565
Top2b	0.356622	-0.0535422	0.12	0.158	1	0.104912
Dolk	0.0902547	-0.0536022	0.022	0.067	1	0.0194756
Glce	0.20218	-0.0536022	0.033	0.066	1	0.0226026
Gpr155	0.211094	-0.0536022	0.033	0.065	1	0.0226026
Faap20	0.154768	-0.0536635	0.022	0.056	1	0.0150684
Psen2	0.419724	-0.0537615	0.098	0.127	1	0.0810296
Ccdc97	0.107751	-0.0537749	0.043	0.094	1	0.0389513
LOC100910275	0.201718	-0.0537749	0.054	0.094	1	0.0420783
Sp2	0.0645711	-0.0537901	0	0.036	1	0
Xkr8	0.0656132	-0.0537901	0	0.036	1	0
Cnrip1	0.0783077	-0.0537901	0	0.033	1	0
Pold1	0.0982609	-0.0537901	0	0.029	1	0
Srgap3	0.106628	-0.0537901	0	0.028	1	0
Cmahp	0.108391	-0.0537901	0	0.027	1	0
Glg1	0.148794	-0.053819	0.076	0.131	1	0.0703684
Stk40	0.112681	-0.0538361	0.033	0.079	1	0.0314171
Usp5	0.284155	-0.0538361	0.054	0.085	1	0.037671
LOC108348078	0.307785	-0.0539373	0.087	0.122	1	0.0646809
Mfsd11	0.20218	-0.0539623	0.033	0.066	1	0.0226026
Creb3	0.207727	-0.0539623	0.033	0.065	1	0.0226026
Cul2	0.145053	-0.0540605	0.054	0.102	1	0.0464855
Otud6b	0.117339	-0.0540939	0.011	0.045	1	0.00753421
Crym	0.300484	-0.0541239	0.054	0.085	1	0.0420783
Fgd3	0.0666738	-0.0541619	0	0.035	1	0
Igf2bp3	0.0699641	-0.0541619	0	0.035	1	0
Rab3d	0.0722476	-0.0541619	0	0.034	1	0
Trib2	0.0905789	-0.0541619	0	0.03	1	0
Mmp2	0.191932	-0.0541619	0	0.018	1	0
Fam210b	0.259669	-0.0542548	0.043	0.074	1	0.0301368
Dhx9	0.146637	-0.054276	0.065	0.117	1	0.0584269
Man2a1	0.419407	-0.0543126	0.326	0.383	1	0.325842
Rcor1.1	0.222549	-0.0543223	0.033	0.064	1	0.0226026
Eno3	0.404589	-0.0543223	0.022	0.039	1	0.0194756
Mvd	0.232425	-0.0543912	0.022	0.048	1	0.0150684
Psmc4	0.546414	-0.0544192	0.12	0.139	1	0.0872835
Gemin8	0.0615451	-0.0545335	0	0.037	1	0
Il7r	0.0821948	-0.0545335	0	0.032	1	0
Mroh7	0.095112	-0.0545335	0	0.029	1	0
Sult1c3	0.783679	-0.0545335	0.457	0.467	1	0.50851
Arl2	0.145242	-0.054611	0.033	0.073	1	0.0270099
AABR07052458.1	0.146469	-0.0546822	0.022	0.058	1	0.0194756
Rnf213	0.154633	-0.0547549	0.022	0.056	1	0.0150684
Rnf121	0.113687	-0.0548292	0.011	0.045	1	0.00753421
Wdyhv1	0.12105	-0.0548292	0.011	0.044	1	0.00753421
Aven	0.0935636	-0.0548936	0.033	0.082	1	0.0314171
Zdhhc18	0.0656154	-0.0549051	0	0.036	1	0
Tmem138	0.0783103	-0.0549051	0	0.033	1	0
Epb41l3	0.0905837	-0.0549051	0	0.03	1	0
Ubd	0.216923	-0.0549051	0	0.016	1	0
LOC690000	0.238607	-0.0549671	0.043	0.076	1	0.0301368
Hsd11b1	0.669081	-0.0549721	0.652	0.606	1	0.871426
Manba	0.194177	-0.055042	0.033	0.066	1	0.0226026
Ap3b1	0.226945	-0.0550965	0.065	0.104	1	0.0496125
Mterf3	0.0734859	-0.0551186	0.011	0.054	1	0.0119414
Zfp787	0.148018	-0.0551186	0.022	0.057	1	0.0150684
Pno1	0.156743	-0.0551186	0.022	0.056	1	0.0150684
Flot2	0.206429	-0.0551705	0.054	0.093	1	0.0420783
Hs2st1	0.290621	-0.055246	0.054	0.085	1	0.037671
Flt3lg	0.0635472	-0.0552766	0	0.036	1	0
Rap1gap2	0.0645711	-0.0552766	0	0.036	1	0
AABR07006025.1	0.0699679	-0.0552766	0	0.035	1	0
Tmem71	0.0722487	-0.0552766	0	0.034	1	0
Gbp7	0.0815551	-0.0553231	0.022	0.069	1	0.0238829
Pced1b	0.236895	-0.0554017	0.033	0.062	1	0.0226026
Tcf7l1	0.194561	-0.0554417	0.054	0.094	1	0.0452053
LOC102556337	0.163817	-0.0554417	0.109	0.166	1	0.0985235
C2cd2l	0.135613	-0.0554821	0.022	0.058	1	0.0150684
Timm21	0.156674	-0.0554821	0.022	0.056	1	0.0150684
Cyp2u1	0.0688515	-0.055648	0	0.035	1	0
Rgs2	0.0688515	-0.055648	0	0.035	1	0
LOC103692984	0.0722516	-0.055648	0	0.034	1	0
Blk	0.0808789	-0.055648	0	0.032	1	0
Wapl	0.272006	-0.0556855	0.13	0.178	1	0.112447
RGD1566359	0.0939328	-0.0557614	0.022	0.066	1	0.0194756
Rad50	0.207536	-0.0557868	0.054	0.094	1	0.0464855
Hbp1	0.0529215	-0.0558103	0.065	0.141	1	0.0659611
Ifih1	0.17338	-0.0558455	0.022	0.054	1	0.0150684
Plagl2	0.189674	-0.0558455	0.022	0.052	1	0.0150684
Snapc3	0.0972385	-0.0559315	0.011	0.048	1	0.00753421
Etaa1	0.0987582	-0.0559315	0.011	0.048	1	0.00753421
Galnt18	0.17921	-0.0559315	0.011	0.037	1	0.00753421
Ralgds	0.0656206	-0.0560193	0	0.036	1	0
Borcs8	0.0656206	-0.0560193	0	0.036	1	0
Fgd6	0.0677563	-0.0560193	0	0.035	1	0
Negr1	0.0848983	-0.0560193	0	0.031	1	0
Cdk1	0.220797	-0.0560193	0	0.016	1	0
Eln	0.460817	-0.0560193	0	0.006	1	0
Timm10b	0.0872324	-0.0560622	0.076	0.142	1	0.0715136
Zfp410	0.171636	-0.0561209	0.033	0.069	1	0.0226026
Ltv1	0.149973	-0.0562089	0.022	0.056	1	0.0150684
Aifm1	0.137709	-0.0562295	0.098	0.161	1	0.089844
Apip	0.105109	-0.0562987	0.011	0.047	1	0.00753421
Heatr4	0.110095	-0.0562987	0.011	0.046	1	0.00753421
Irak2	0.097107	-0.0563025	0.033	0.082	1	0.0314171
Slc35c1	0.0550391	-0.0563905	0	0.039	1	0
AABR07006627.1	0.0699698	-0.0563905	0	0.035	1	0
Thsd1	0.0758299	-0.0563905	0	0.033	1	0
Klhl4	0.0876927	-0.0563905	0	0.031	1	0
Plxdc2	0.0935774	-0.0563905	0	0.03	1	0
Tpm2	0.0951114	-0.0563905	0	0.029	1	0
Susd3	0.0966726	-0.0563905	0	0.029	1	0
Pcdh18	0.110186	-0.0563905	0	0.027	1	0
Birc5	0.129979	-0.0563905	0	0.024	1	0
Brd7	0.0944423	-0.0563905	0.076	0.14	1	0.0715136
Edem2	0.0643736	-0.0564768	0.043	0.106	1	0.0433585
Nomo1	0.131398	-0.0564768	0.054	0.104	1	0.0464855
Prkcsh	0.197055	-0.0566255	0.13	0.189	1	0.112447
Cand1	0.340285	-0.0566441	0.087	0.119	1	0.0646809
Poll	0.0956946	-0.0566659	0.011	0.048	1	0.00753421
Pgrmc1	0.415156	-0.0566659	0.793	0.682	1	1.15346
Zfp143	0.0577386	-0.0567616	0	0.038	1	0
Psd4	0.0596133	-0.0567616	0	0.037	1	0
Hgh1	0.060574	-0.0567616	0	0.037	1	0
Ank3	0.104897	-0.0567616	0	0.028	1	0
Kcnk1	0.121642	-0.0567616	0	0.025	1	0
Clptm1	0.126403	-0.0567894	0.109	0.174	1	0.096098
Mboat7l1	0.081374	-0.0568398	0.022	0.068	1	0.0194756
Synj1	0.230565	-0.0569131	0.054	0.091	1	0.0420783
Smim19	0.165994	-0.0569821	0.076	0.126	1	0.0615539
Rabgef1	0.0986838	-0.0570329	0.011	0.048	1	0.00753421
Mcm3	0.148333	-0.0570329	0.011	0.041	1	0.00753421
Mrpl53	0.221498	-0.0570471	0.098	0.145	1	0.0810296
Msl3	0.0999464	-0.0570733	0.054	0.11	1	0.0496125
Trafd1	0.530152	-0.0570733	0.087	0.105	1	0.0602737
Fhl3	0.0625443	-0.0571327	0	0.036	1	0
RGD1565785	0.0699699	-0.0571327	0	0.035	1	0
Lax1	0.108392	-0.0571327	0	0.027	1	0
RT1-DOb	0.115763	-0.0571327	0	0.026	1	0
Emc1	0.14977	-0.0572614	0.054	0.101	1	0.0420783
Dcps	0.139345	-0.0572984	0.022	0.058	1	0.0150684
Uri1	0.158033	-0.05732	0.065	0.115	1	0.0584269
Rap1gds1	0.181491	-0.0573583	0.043	0.082	1	0.0345441
Msln	0.542249	-0.0573583	0.011	0.006	1	0.0194756
Mipep	0.100201	-0.0573999	0.011	0.047	1	0.00753421
AABR07057683.1	0.104976	-0.0573999	0.011	0.047	1	0.00753421
Appl1	0.105003	-0.0573999	0.011	0.047	1	0.00753421
Pskh1	0.0550425	-0.0575036	0	0.039	1	0
LOC100363537	0.0596154	-0.0575036	0	0.037	1	0
Vopp1	0.0625443	-0.0575036	0	0.036	1	0
Clstn1	0.0635535	-0.0575036	0	0.036	1	0
Clec4a3	0.0711003	-0.0575036	0	0.034	1	0
Cbr3	0.0758285	-0.0575036	0	0.033	1	0
Il1a	0.0770617	-0.0575036	0	0.033	1	0
Taf9b	0.106619	-0.0577668	0.011	0.046	1	0.00753421
Rsbn1l	0.0774702	-0.0577988	0.065	0.132	1	0.0659611
Hps1	0.22611	-0.0578126	0.043	0.077	1	0.0301368
Ppp2r3c	0.0516439	-0.0578744	0	0.04	1	0
Aim2	0.0577429	-0.0578744	0	0.038	1	0
Tmbim1	0.0699699	-0.0578744	0	0.035	1	0
Arpp21	0.0795874	-0.0578744	0	0.032	1	0
Sh2d1a	0.0935793	-0.0578744	0	0.03	1	0
RT1-DOa	0.146111	-0.0578744	0	0.022	1	0
Rassf5	0.118443	-0.0579576	0.043	0.092	1	0.0389513
Fubp3	0.185201	-0.0579576	0.054	0.096	1	0.0420783
Eaf1	0.0941283	-0.0581335	0.011	0.048	1	0.00753421
Fam216a	0.101742	-0.0581335	0.011	0.047	1	0.00753421
Igfbp2	0.599104	-0.0581335	0.011	0.018	1	0.00753421
Kctd5	0.217469	-0.0581679	0.043	0.078	1	0.0301368
RGD1311739	0.0550447	-0.0582451	0	0.039	1	0
Arid3a	0.0605781	-0.0582451	0	0.037	1	0
Pafah1b3	0.0625481	-0.0582451	0	0.036	1	0
RGD1565355	0.0635535	-0.0582451	0	0.036	1	0
Tcf21	0.191931	-0.0582451	0	0.018	1	0
Ptgds	0.543006	-0.0582451	0	0.004	1	0
Uox	0.4703	-0.0582593	0.598	0.513	1	0.640174
Aida	0.0991775	-0.0582764	0.022	0.065	1	0.0194756
Sqle	0.60666	-0.0583592	0.12	0.1	1	0.0872835
Rae1	0.0749852	-0.0584133	0.033	0.087	1	0.0314171
Rcor1	0.106565	-0.0585002	0.011	0.046	1	0.00753421
Pelp1	0.108425	-0.0585002	0.011	0.046	1	0.00753421
Ubl7	0.116501	-0.0585231	0.033	0.077	1	0.0270099
Usp18	0.296135	-0.0585231	0.043	0.071	1	0.0301368
Rbks	0.353861	-0.0585447	0.065	0.093	1	0.0496125
Eif3j	0.160063	-0.058576	0.174	0.255	1	0.175281
Ambra1	0.051645	-0.0586158	0	0.04	1	0
Mical1	0.0615564	-0.0586158	0	0.037	1	0
Mcm2	0.069969	-0.0586158	0	0.035	1	0
LOC685048	0.101524	-0.0586158	0	0.028	1	0
Pttg1	0.141285	-0.0586158	0	0.023	1	0
Vps26b	0.0859355	-0.0586353	0.022	0.067	1	0.0194756
Hccs	0.074121	-0.0587648	0.033	0.087	1	0.0314171
Fyco1	0.25453	-0.0587788	0.076	0.114	1	0.0571467
Ska2	0.126649	-0.0588668	0.011	0.043	1	0.00753421
Map3k4	0.116522	-0.0588783	0.033	0.077	1	0.0270099
Mpg	0.0524754	-0.0589863	0	0.039	1	0
Wfs1	0.0533193	-0.0589863	0	0.039	1	0
Nkiras2	0.0568305	-0.0589863	0	0.038	1	0
Aamdc	0.130894	-0.0591197	0.054	0.105	1	0.0508927
Taf6	0.0955262	-0.0592333	0.011	0.048	1	0.00753421
Trnt1	0.114953	-0.0592333	0.033	0.077	1	0.0270099
Plbd1	0.387056	-0.0593458	0.076	0.104	1	0.0615539
LOC100365062	0.0533204	-0.0593568	0	0.039	1	0
Hic1	0.0596204	-0.0593568	0	0.037	1	0
Adgre4	0.0666839	-0.0593568	0	0.035	1	0
Zdhhc2	0.0699757	-0.0593568	0	0.035	1	0
Arhgap31	0.0711056	-0.0593568	0	0.034	1	0
Gnl1	0.0719274	-0.0594675	0.033	0.087	1	0.0314171
Dhps	0.135425	-0.0594675	0.043	0.089	1	0.0345441
Orai3	0.116779	-0.059475	0.022	0.061	1	0.0150684
Smim22	0.173003	-0.059475	0.022	0.054	1	0.0150684
AC094643.2	0.210885	-0.0595775	0.065	0.106	1	0.0496125
Maco1	0.0911648	-0.0595997	0.011	0.049	1	0.00753421
Ryk	0.0926346	-0.0595997	0.011	0.049	1	0.00753421
Nrgn	0.306262	-0.0595997	0.011	0.029	1	0.00753421
Cpt2	0.205011	-0.0596831	0.076	0.12	1	0.0615539
Lypla1	0.225612	-0.0596913	0.207	0.274	1	0.196603
Pithd1	0.0871104	-0.0597115	0.022	0.067	1	0.0194756
Rhobtb1	0.155362	-0.0597115	0.033	0.071	1	0.0226026
Zc3h4	0.17334	-0.0597115	0.033	0.068	1	0.0226026
Cactin	0.0533214	-0.0597271	0	0.039	1	0
Sh2b2	0.0586764	-0.0597271	0	0.037	1	0
Sgce	0.0699749	-0.0597271	0	0.035	1	0
Samhd1	0.0821958	-0.0597271	0	0.032	1	0
Clec4a2	0.0951129	-0.0597271	0	0.029	1	0
Sparcl1	0.209423	-0.0597271	0	0.017	1	0
Maob	0.214421	-0.0597616	0.207	0.278	1	0.214799
Mrps30	0.142989	-0.0598374	0.022	0.057	1	0.0150684
Ulk2	0.181546	-0.0599014	0.076	0.124	1	0.0659611
Swap70	0.292091	-0.0599216	0.065	0.098	1	0.0496125
Mettl3	0.0805484	-0.059966	0.011	0.051	1	0.00753421
Mul1	0.0912107	-0.059966	0.011	0.049	1	0.00753421
Nek6	0.0955504	-0.059966	0.011	0.048	1	0.00753421
U2af1	0.594653	-0.0600643	0.228	0.253	1	0.20101
Map1s	0.0533224	-0.0600974	0	0.039	1	0
Ccdc102a	0.0550498	-0.0600974	0	0.039	1	0
Nfkb2	0.0577469	-0.0600974	0	0.038	1	0
Haus4	0.0635591	-0.0600974	0	0.036	1	0
Reep1	0.072257	-0.0600974	0	0.034	1	0
Abi3bp	0.17016	-0.0600974	0	0.02	1	0
Nufip1	0.125435	-0.0601998	0.022	0.06	1	0.0150684
Rnaseh2b	0.134841	-0.0601998	0.022	0.058	1	0.0150684
Nup88	0.0522891	-0.0602979	0.022	0.078	1	0.0238829
Unc50	0.161406	-0.060392	0.054	0.099	1	0.0420783
Lias	0.170642	-0.0604286	0.033	0.069	1	0.0226026
Cd2ap	0.110312	-0.060446	0.065	0.125	1	0.0672414
Pfkfb3	0.0541791	-0.0604675	0	0.039	1	0
Mtmr12	0.0568344	-0.0604675	0	0.038	1	0
Gabrr2	0.0635608	-0.0604675	0	0.036	1	0
Dhx58	0.0658158	-0.060562	0.011	0.055	1	0.0119414
Dock1	0.0821046	-0.0606526	0.022	0.069	1	0.0238829
Rhof	0.115146	-0.0606983	0.011	0.045	1	0.00753421
Plpbp	0.141226	-0.060787	0.033	0.072	1	0.0226026
Cks1b	0.193021	-0.0608228	0.065	0.109	1	0.0540197
Slc22a8	0.294024	-0.0608284	0.185	0.239	1	0.178408
Zdhhc4	0.127376	-0.0609242	0.022	0.059	1	0.0150684
Kat7	0.186372	-0.0610072	0.043	0.081	1	0.0301368
Sertad3	0.0842903	-0.0610644	0.011	0.05	1	0.00753421
Ppp2r5c	0.101639	-0.0610644	0.011	0.047	1	0.00753421
Tmtc3	0.221598	-0.0610868	0.054	0.091	1	0.0420783
Dhrsx	0.197922	-0.0611941	0.13	0.189	1	0.116854
Armc10	0.0447658	-0.0612076	0	0.042	1	0
Ppp2r1b	0.0469513	-0.0612076	0	0.041	1	0
Hoxb4	0.060581	-0.0612076	0	0.037	1	0
LOC100911238	0.0605861	-0.0612076	0	0.037	1	0
Lrrc49	0.0656262	-0.0612076	0	0.036	1	0
Rcn3	0.0666906	-0.0612076	0	0.035	1	0
Nfe2	0.0734315	-0.0612076	0	0.034	1	0
Pbdc1	0.149531	-0.0612228	0.043	0.086	1	0.0345441
N4bp2l1	0.228366	-0.0612228	0.043	0.077	1	0.0345441
RGD1305464	0.0484672	-0.0615774	0	0.041	1	0
Tmem63c	0.0688623	-0.0615774	0	0.035	1	0
Mrps9	0.137543	-0.0616409	0.054	0.103	1	0.0464855
Tctn2	0.119946	-0.0616482	0.022	0.06	1	0.0150684
Tfdp1	0.10853	-0.0617161	0.033	0.078	1	0.0270099
Farsb	0.0939385	-0.0617961	0.011	0.048	1	0.00753421
Oas1k	0.0984596	-0.0617961	0.011	0.048	1	0.00753421
Tmem101	0.0462132	-0.0619472	0	0.041	1	0
Slc39a10	0.0484693	-0.0619472	0	0.041	1	0
Rpf2	0.0492473	-0.0619472	0	0.04	1	0
Ier5l	0.0559394	-0.0619472	0	0.038	1	0
Socs1	0.0783145	-0.0619472	0	0.033	1	0
Prc1	0.161687	-0.0619472	0	0.021	1	0
Cdkn3	0.185407	-0.0619472	0	0.019	1	0
Sept10	0.0540201	-0.0620101	0.011	0.059	1	0.0119414
Thoc5	0.119893	-0.0620101	0.022	0.06	1	0.0150684
Kdelr2	0.0897301	-0.0620704	0.033	0.082	1	0.0270099
Anapc16	0.089651	-0.0621619	0.011	0.049	1	0.00753421
Arpin	0.0924711	-0.0621619	0.011	0.049	1	0.00753421
Rbmx	0.0954297	-0.0621619	0.011	0.048	1	0.00753421
Akr1c3	0.103176	-0.0621619	0.011	0.047	1	0.00753421
Tiprl	0.0752048	-0.0622196	0.022	0.07	1	0.0194756
Usp15	0.13056	-0.0622885	0.087	0.147	1	0.0779026
Pcif1	0.050038	-0.0623169	0	0.04	1	0
Uba7	0.054183	-0.0623169	0	0.039	1	0
Spry4	0.059625	-0.0623169	0	0.037	1	0
RGD1305347	0.136563	-0.0623719	0.022	0.058	1	0.0150684
Cwc27	0.138612	-0.0623719	0.022	0.058	1	0.0150684
Tle3	0.0506091	-0.0624247	0.022	0.077	1	0.0226026
Aldh16a1	0.122222	-0.0624247	0.033	0.076	1	0.0270099
Polr3gl	0.166453	-0.0624753	0.054	0.098	1	0.0420783
Dlc1	0.486554	-0.0625154	0.207	0.173	1	0.185942
Zfp703	0.0779598	-0.0625275	0.011	0.052	1	0.00753421
Plekhg1	0.140873	-0.0625275	0.011	0.041	1	0.00753421
Ntmt1	0.0709843	-0.0625776	0.022	0.071	1	0.0194756
Ccdc167	0.0785024	-0.0625776	0.022	0.069	1	0.0194756
Ung	0.226731	-0.0626255	0.054	0.09	1	0.037671
Serpinf1	0.84649	-0.0626312	0.467	0.451	1	0.512353
Gale	0.0484723	-0.0626865	0	0.041	1	0
AABR07002792.2	0.0533273	-0.0626865	0	0.039	1	0
MGC105567	0.0550508	-0.0626865	0	0.039	1	0
Procr	0.0951185	-0.0626865	0	0.029	1	0
Sec23b	0.195789	-0.0627158	0.076	0.121	1	0.0615539
Txnrd2	0.0922731	-0.0627789	0.033	0.082	1	0.0270099
Rxylt1	0.119122	-0.0627789	0.033	0.077	1	0.0270099
LOC103693015	0.080388	-0.0628931	0.011	0.051	1	0.00753421
AABR07071905.1	0.0842693	-0.0628931	0.011	0.05	1	0.00753421
Cntrl	0.0855129	-0.0629354	0.022	0.067	1	0.0194756
Pop5	0.119068	-0.0630149	0.054	0.106	1	0.0464855
Steap3	0.0433709	-0.063056	0	0.043	1	0
Ppm1d	0.0484703	-0.063056	0	0.041	1	0
Shank3	0.0605879	-0.063056	0	0.037	1	0
AC142181.1	0.0920734	-0.063056	0	0.03	1	0
Zfp496	0.105089	-0.0630953	0.022	0.063	1	0.0150684
Cwc25	0.116316	-0.0630953	0.022	0.061	1	0.0150684
Eif2b5	0.0972456	-0.0631329	0.033	0.081	1	0.0270099
AABR07044388.1	0.167786	-0.0632932	0.033	0.069	1	0.0226026
Sec63	0.0902096	-0.0633833	0.196	0.287	1	0.184662
Kif3b	0.045489	-0.0634254	0	0.042	1	0
Gpr174	0.0625574	-0.0634254	0	0.036	1	0
Zap70	0.0666942	-0.0634254	0	0.035	1	0
Atraid	0.0506258	-0.0634869	0.022	0.078	1	0.0238829
Pmpca	0.0995783	-0.0635158	0.043	0.096	1	0.0389513
Derl2	0.126643	-0.0635496	0.152	0.225	1	0.133769
Psmd8	0.124273	-0.0635958	0.163	0.243	1	0.153823
Cnpy4	0.0895376	-0.0636239	0.011	0.049	1	0.00753421
Stambpl1	0.118785	-0.0636239	0.011	0.044	1	0.00753421
Adarb1	0.122317	-0.0636509	0.022	0.061	1	0.0194756
Prpf4	0.176692	-0.0636509	0.033	0.068	1	0.0226026
Rela	0.129346	-0.0637014	0.054	0.104	1	0.0464855
Plk2	0.525869	-0.0637701	0.163	0.19	1	0.160608
Odr4	0.0440681	-0.0637947	0	0.042	1	0
Mettl26	0.04549	-0.0637947	0	0.042	1	0
Cmss1	0.0469575	-0.0637947	0	0.041	1	0
Ppm1m	0.0524874	-0.0637947	0	0.039	1	0
Sypl1	0.0533274	-0.0637947	0	0.039	1	0
Siglec5	0.0862906	-0.0637947	0	0.031	1	0
Tm4sf1	0.108394	-0.0637947	0	0.027	1	0
Bid	0.0456893	-0.0638183	0.011	0.062	1	0.0119414
Slc15a4	0.106625	-0.0638183	0.022	0.063	1	0.0150684
Ccz1b	0.127367	-0.063941	0.098	0.162	1	0.089844
Snx21	0.0854539	-0.0639892	0.011	0.05	1	0.00753421
Tmcc3	0.031895	-0.0640269	0.022	0.087	1	0.0270099
Ppip5k1	0.16444	-0.0640269	0.043	0.084	1	0.0345441
Nedd4	0.689165	-0.0640531	0.326	0.374	1	0.376735
Lsm14a	0.157804	-0.0641087	0.109	0.169	1	0.0973782
AABR07054469.1	0.0568415	-0.0641639	0	0.038	1	0
Stk26	0.0596275	-0.0641639	0	0.037	1	0
Thap3	0.108159	-0.0641947	0.033	0.078	1	0.0270099
Rbfa	0.152944	-0.0642091	0.054	0.1	1	0.0420783
Gpn1	0.0766684	-0.0643544	0.011	0.052	1	0.00753421
Clca2	0.0952111	-0.0643544	0.011	0.048	1	0.00753421
Vps4a	0.0650262	-0.064366	0.022	0.072	1	0.0194756
Osbpl9	0.0761349	-0.064366	0.022	0.07	1	0.0194756
Tor4a	0.0447753	-0.064533	0	0.042	1	0
Snu13	0.0469575	-0.064533	0	0.041	1	0
Slc7a5	0.0550596	-0.064533	0	0.039	1	0
Sh2d2a	0.0758359	-0.064533	0	0.033	1	0
Tmem63a	0.0470677	-0.0645409	0.011	0.061	1	0.0119414
Usp24	0.171292	-0.0645756	0.098	0.152	1	0.0810296
Esrra	0.0668747	-0.0647234	0.022	0.072	1	0.0194756
RGD1304567	0.0895253	-0.064902	0.043	0.098	1	0.0389513
Sh3bp1	0.0499959	-0.064902	0.011	0.06	1	0.0119414
Socs5	0.106342	-0.064902	0.022	0.063	1	0.0150684
Vamp8	0.123033	-0.064902	0.022	0.06	1	0.0150684
AABR07032255.2	0.0407104	-0.064902	0	0.044	1	0
Mad2l2	0.0433761	-0.064902	0	0.043	1	0
Emg1	0.0433771	-0.064902	0	0.043	1	0
Actr6	0.0433771	-0.064902	0	0.043	1	0
Fmnl2	0.0541883	-0.064902	0	0.039	1	0
Fam20b	0.0812928	-0.064902	0.033	0.084	1	0.0270099
Mrpl19	0.0783416	-0.0650807	0.022	0.069	1	0.0194756
Wdr18	0.152122	-0.0650807	0.033	0.071	1	0.0226026
Gclc	0.420951	-0.0652051	0.163	0.198	1	0.135049
Vps35l	0.104962	-0.0652556	0.033	0.079	1	0.0270099
Crtapl1	0.140443	-0.0652631	0.022	0.058	1	0.0150684
Tmem106a	0.144303	-0.0652631	0.022	0.057	1	0.0150684
AABR07046628.1	0.044072	-0.065271	0	0.042	1	0
Abcc5	0.0454938	-0.065271	0	0.042	1	0
Dennd2d	0.048478	-0.065271	0	0.041	1	0
Snn	0.0492522	-0.065271	0	0.04	1	0
Cpsf4	0.183635	-0.0654163	0.065	0.109	1	0.0496125
AABR07049755.1	0.136412	-0.0654379	0.033	0.073	1	0.0226026
Taf11	0.0656471	-0.0654494	0.011	0.055	1	0.00753421
Ndufaf4	0.066652	-0.0654494	0.011	0.054	1	0.00753421
Gmip	0.0709337	-0.0654494	0.011	0.053	1	0.00753421
Plekhb1	0.175539	-0.0656091	0.043	0.082	1	0.0301368
Dhrs11	0.140257	-0.0656241	0.022	0.058	1	0.0150684
Myct1	0.0605936	-0.0656398	0	0.037	1	0
LOC103689922	0.0677728	-0.0656398	0	0.035	1	0
Lamp2	0.617825	-0.0657702	0.62	0.667	1	0.661583
Adpgk	0.0581691	-0.0657767	0.033	0.091	1	0.0314171
Hsd17b6	0.0656074	-0.0657767	0.033	0.089	1	0.0314171
Sp140	0.137871	-0.0657767	0.043	0.088	1	0.0345441
Cln3	0.0666355	-0.0658143	0.011	0.054	1	0.00753421
Pctp	0.0881349	-0.0659408	0.043	0.098	1	0.0389513
RGD1308428	0.133938	-0.0659408	0.043	0.089	1	0.0389513
Cnot11	0.0945512	-0.065985	0.022	0.065	1	0.0150684
Plrg1	0.124882	-0.065985	0.022	0.06	1	0.0150684
Ndufaf5	0.0433791	-0.0660085	0	0.043	1	0
Hs1bp3	0.044073	-0.0660085	0	0.042	1	0
Ccdc69	0.0462212	-0.0660085	0	0.041	1	0
Trpv2	0.0477153	-0.0660085	0	0.041	1	0
Ptn	0.15897	-0.0660085	0	0.021	1	0
Rbm17	0.091372	-0.0660779	0.065	0.127	1	0.0584269
Idh3b	0.201058	-0.0661016	0.065	0.107	1	0.0496125
Hnrnpr	0.113741	-0.0661264	0.043	0.092	1	0.0345441
Camta1	0.0648812	-0.0661521	0.022	0.072	1	0.0194756
Clasp2	0.0749639	-0.0661521	0.022	0.07	1	0.0194756
Iqcg	0.216159	-0.0661521	0.033	0.064	1	0.0226026
Ccdc32	0.0687081	-0.066179	0.011	0.054	1	0.00753421
Ptgr1	0.122226	-0.0662592	0.054	0.105	1	0.0496125
Slamf8	0.0516627	-0.0663772	0	0.04	1	0
P2ry6	0.0541884	-0.0663772	0	0.039	1	0
P2ry14	0.0795948	-0.0663772	0	0.032	1	0
Rspo1	0.101524	-0.0663772	0	0.028	1	0
Zc3h14	0.127091	-0.066476	0.043	0.09	1	0.0345441
Snx4	0.210304	-0.066476	0.054	0.092	1	0.037671
AABR07040855.1	0.0676613	-0.0665091	0.022	0.072	1	0.0194756
Ptges3l1	0.0706972	-0.0665091	0.022	0.071	1	0.0194756
Rpain	0.0666025	-0.0665436	0.011	0.054	1	0.00753421
Plgrkt	0.0766492	-0.0665436	0.011	0.052	1	0.00753421
Pla2g12b	0.150013	-0.0666329	0.054	0.1	1	0.0420783
Bbx	0.0455991	-0.0667065	0.011	0.062	1	0.0119414
Fra10ac1	0.0522431	-0.0667065	0.011	0.059	1	0.0119414
Coq2	0.0426982	-0.0667457	0	0.043	1	0
Rcan2	0.0433791	-0.0667457	0	0.043	1	0
Dcaf7	0.0573001	-0.0668255	0.033	0.092	1	0.0314171
Cog2	0.071966	-0.0669082	0.011	0.053	1	0.00753421
Ptpn12	0.382345	-0.0669249	0.141	0.177	1	0.115574
Retreg2	0.0798427	-0.0670221	0.033	0.084	1	0.0270099
Nipa2	0.189201	-0.0670221	0.043	0.081	1	0.0301368
Pigh	0.0407163	-0.0671142	0	0.044	1	0
Slamf7	0.115763	-0.0671142	0	0.026	1	0
Tle4	0.0770676	-0.067175	0.033	0.086	1	0.0314171
C1d	0.13472	-0.0672359	0.12	0.186	1	0.108039
Ppp1r8	0.0655661	-0.0672726	0.011	0.055	1	0.00753421
Dmac2	0.0742052	-0.0672726	0.011	0.052	1	0.00753421
Papss1	0.0753793	-0.0672726	0.011	0.052	1	0.00753421
Ankmy2	0.0496887	-0.0673751	0.022	0.078	1	0.0238829
Ddx52	0.0416259	-0.0674277	0.011	0.063	1	0.0119414
Tnfrsf1b	0.0491875	-0.0674277	0.011	0.06	1	0.0119414
Immt	0.11749	-0.0674277	0.022	0.061	1	0.0150684
Gsr	0.0484838	-0.0674826	0	0.041	1	0
Gng11	0.0541937	-0.0674826	0	0.039	1	0
Cybrd1	0.062559	-0.0674826	0	0.036	1	0
Chn1	0.063571	-0.0674826	0	0.036	1	0
Colec12	0.0666958	-0.0674826	0	0.035	1	0
Hmcn1	0.0722682	-0.0674826	0	0.034	1	0
Foxf1	0.143681	-0.0674826	0	0.023	1	0
Vnn1	0.0908191	-0.067637	0.011	0.049	1	0.00753421
Bambi	0.106129	-0.067637	0.011	0.046	1	0.00753421
Ruvbl1	0.0978668	-0.0677281	0.033	0.08	1	0.0270099
Impdh1	0.0382166	-0.0678508	0	0.045	1	0
Ikbip	0.0420282	-0.0678508	0	0.043	1	0
Adam15	0.0447826	-0.0678508	0	0.042	1	0
Runx2	0.0822056	-0.0678508	0	0.032	1	0
Trap1	0.384981	-0.0678941	0.098	0.127	1	0.0722151
Mettl6	0.0697425	-0.0680013	0.011	0.054	1	0.00753421
Aspa	0.0814559	-0.0680013	0.011	0.051	1	0.00753421
Ccdc82	0.107705	-0.0681485	0.022	0.062	1	0.0150684
Tcirg1	0.129554	-0.0681558	0.054	0.104	1	0.0464855
Tnfrsf21	0.0447818	-0.068219	0	0.042	1	0
Adgrg6	0.0500479	-0.068219	0	0.04	1	0
Eps8	0.0500487	-0.068219	0	0.04	1	0
Col6a2	0.14859	-0.068219	0	0.022	1	0
NEWGENE-1308171	0.167284	-0.068219	0	0.02	1	0
Itgb1bp1	0.0680183	-0.0683617	0.043	0.104	1	0.0389513
Map4k4	0.31201	-0.0684267	0.076	0.109	1	0.0615539
Tsen15	0.0498667	-0.0685088	0.011	0.06	1	0.0119414
Phrf1	0.102933	-0.0685088	0.022	0.063	1	0.0150684
Kif5b	0.0925172	-0.0685458	0.087	0.158	1	0.089844
Abcg2	0.0382194	-0.0685871	0	0.045	1	0
Kank3	0.0541952	-0.0685871	0	0.039	1	0
Etv1	0.0559483	-0.0685871	0	0.038	1	0
Tagap	0.0577559	-0.0685871	0	0.038	1	0
Lyrm4	0.0619736	-0.0686491	0.022	0.073	1	0.0194756
Aimp1	0.0795553	-0.0686689	0.098	0.173	1	0.096098
Smim8	0.241728	-0.0686871	0.098	0.141	1	0.0766223
Fam98c	0.142239	-0.0687073	0.054	0.101	1	0.0420783
Rpa2	0.0719119	-0.0687295	0.011	0.053	1	0.00753421
Ccdc28b	0.112192	-0.068869	0.022	0.062	1	0.0150684
Tbk1	0.119002	-0.0689209	0.043	0.091	1	0.0345441
Ints5	0.0342113	-0.0689551	0	0.047	1	0
AABR07019061.1	0.0382204	-0.0689551	0	0.045	1	0
AABR07002674.1	0.0462283	-0.0689551	0	0.041	1	0
Ddah2	0.055949	-0.0689551	0	0.038	1	0
Tnfrsf11b	0.151113	-0.0689551	0	0.022	1	0
Snx17	0.0740189	-0.0689698	0.054	0.117	1	0.0508927
Slc6a9	0.0601273	-0.0690054	0.022	0.074	1	0.0194756
Rbmx2	0.0729944	-0.0690935	0.011	0.053	1	0.00753421
Ackr3	0.31649	-0.0690935	0.011	0.028	1	0.00753421
Map2k2	0.0421768	-0.0692599	0.25	0.381	1	0.26424
Stk10	0.034756	-0.069323	0	0.046	1	0
Fam102a	0.0447844	-0.069323	0	0.042	1	0
Gulp1	0.0462306	-0.069323	0	0.041	1	0
AABR07019442.2	0.0508533	-0.069323	0	0.04	1	0
Fabp3	0.0559461	-0.069323	0	0.038	1	0
Micu1	0.0477281	-0.0693617	0.022	0.078	1	0.0194756
Iars	0.0567622	-0.0693617	0.022	0.075	1	0.0194756
Sat2	0.153273	-0.0693617	0.033	0.071	1	0.0226026
Cdk19	0.093651	-0.0694916	0.033	0.081	1	0.0270099
Snap29	0.106488	-0.0695538	0.065	0.123	1	0.0615539
Pcmt1	0.0353134	-0.0696908	0	0.046	1	0
Epb41l2	0.0388315	-0.0696908	0	0.044	1	0
Pla2g2d	0.0998832	-0.0696908	0	0.029	1	0
Gucy1b1	0.14859	-0.0696908	0	0.022	1	0
Kbtbd2	0.0327752	-0.0697433	0.033	0.104	1	0.0358243
Dnlz	0.137031	-0.0697433	0.054	0.102	1	0.0420783
Desi1	0.0674868	-0.0698213	0.011	0.054	1	0.00753421
Gypc	0.0740743	-0.0698213	0.011	0.052	1	0.00753421
Scn1b	0.074093	-0.0698213	0.011	0.052	1	0.00753421
Armcx1	0.097905	-0.0698213	0.011	0.048	1	0.00753421
Hmgb1	0.0850195	-0.069844	0.033	0.083	1	0.0270099
Tdg	0.105609	-0.0699675	0.043	0.093	1	0.0345441
Camk1	0.0824032	-0.0699849	0.054	0.115	1	0.0508927
Cth	0.470213	-0.0700209	0.511	0.535	1	0.617537
Ube2j1	0.0347599	-0.0700585	0	0.046	1	0
Rab31	0.0413724	-0.0700585	0	0.043	1	0
Aup1	0.122067	-0.0701387	0.13	0.201	1	0.115574
Irf9	0.0615192	-0.070185	0.011	0.056	1	0.00753421
Mfsd14b	0.135251	-0.0701963	0.043	0.087	1	0.0301368
Bcar1	0.311072	-0.0702171	0.087	0.122	1	0.0690881
Krt8	0.249756	-0.0702668	0.163	0.217	1	0.160608
Lamtor3	0.0600877	-0.0703162	0.033	0.091	1	0.0314171
Hcfc1	0.112631	-0.0703162	0.043	0.092	1	0.0345441
Mblac1	0.036451	-0.0704261	0	0.045	1	0
LOC102549869	0.0420344	-0.0704261	0	0.043	1	0
Atp2b4	0.0596323	-0.0704261	0	0.037	1	0
Clec7a	0.104906	-0.0704261	0	0.028	1	0
Samd8	0.0229856	-0.07043	0.011	0.074	1	0.0150684
Daglb	0.0644176	-0.0705486	0.011	0.055	1	0.00753421
Tmed7	0.0683518	-0.0705486	0.228	0.346	1	0.234274
Mex3c	0.0341191	-0.0706685	0.011	0.067	1	0.0119414
Rasa4	0.0413749	-0.0707936	0	0.043	1	0
Dock6	0.0447868	-0.0707936	0	0.042	1	0
Hs3st1	0.0722677	-0.0707936	0	0.034	1	0
Spib	0.132167	-0.0707936	0	0.024	1	0
Lactb	0.140347	-0.0708617	0.12	0.185	1	0.104912
Rasa1	0.143128	-0.0708901	0.054	0.102	1	0.0464855
Ccdc115	0.0722254	-0.0709008	0.033	0.086	1	0.0270099
Alkbh2	0.0633996	-0.0709121	0.011	0.055	1	0.00753421
Ccdc186	0.0644176	-0.0709121	0.011	0.055	1	0.00753421
Ccdc58	0.161546	-0.0709862	0.087	0.14	1	0.0734954
Atpaf1	0.090072	-0.0710281	0.022	0.066	1	0.0150684
Ric8a	0.128861	-0.0711235	0.054	0.103	1	0.0420783
Ccdc88b	0.0407244	-0.071161	0	0.044	1	0
Cxcr3	0.0605988	-0.071161	0	0.037	1	0
Slamf9	0.068869	-0.071161	0	0.035	1	0
Commd6	0.083963	-0.0712315	0.054	0.112	1	0.0452053
Nudt8	0.0854549	-0.0712315	0.054	0.113	1	0.0464855
Glyr1	0.246623	-0.0712529	0.163	0.217	1	0.135049
Slc25a17	0.0816082	-0.0713617	0.043	0.099	1	0.0345441
Sertad1	0.0900317	-0.0713877	0.022	0.066	1	0.0150684
Washc4	0.233306	-0.0714684	0.065	0.102	1	0.0452053
Nipsnap3b	0.0648141	-0.0714876	0.098	0.178	1	0.096098
Pef1	0.0331524	-0.0715284	0	0.047	1	0
Smyd2	0.033681	-0.0715284	0	0.047	1	0
Slc39a6	0.0358777	-0.0715284	0	0.046	1	0
Ndufaf7	0.0382249	-0.0715284	0	0.045	1	0
Sp100	0.0400834	-0.0715284	0	0.044	1	0
Xylt2	0.0636962	-0.0716049	0.033	0.089	1	0.0270099
Plin2	0.260356	-0.0716049	0.043	0.074	1	0.0301368
RGD1565131	0.0654029	-0.0716389	0.011	0.055	1	0.00753421
Smu1	0.110842	-0.0717101	0.043	0.092	1	0.0345441
Tada2b	0.108795	-0.0718531	0.033	0.077	1	0.0226026
Rit1	0.0306332	-0.0718956	0	0.048	1	0
Bloc1s3	0.037036	-0.0718956	0	0.045	1	0
Cd40	0.0388315	-0.0718956	0	0.044	1	0
Arl11	0.0492645	-0.0718956	0	0.04	1	0
Tgfb2	0.0905854	-0.0718956	0	0.03	1	0
Tex2	0.27148	-0.0719302	0.12	0.163	1	0.096098
Tm9sf1	0.0300127	-0.0719568	0.022	0.088	1	0.0238829
Rassf1	0.0343088	-0.0719568	0.022	0.084	1	0.0226026
Bmpr2	0.138255	-0.0719568	0.033	0.073	1	0.0270099
Agpat5	0.0586935	-0.0720022	0.011	0.056	1	0.00753421
Mtif3	0.059591	-0.0720022	0.011	0.056	1	0.00753421
AABR07011996.1	0.0377274	-0.0720584	0.033	0.1	1	0.0314171
Dnajb6	0.106562	-0.0720584	0.043	0.093	1	0.0345441
Scap	0.0641953	-0.0721579	0.043	0.105	1	0.0389513
Tnpo1	0.0562052	-0.0722052	0.065	0.139	1	0.0628342
Paqr9	0.14355	-0.0722489	0.098	0.157	1	0.0885638
Pik3cg	0.0347608	-0.0722627	0	0.046	1	0
Tmem150b	0.0353189	-0.0722627	0	0.046	1	0
Itgb3bp	0.0433889	-0.0722627	0	0.043	1	0
Ica1	0.0508581	-0.0722627	0	0.04	1	0
Alg3	0.055141	-0.0723654	0.011	0.058	1	0.00753421
Ncoa3	0.0605023	-0.0723654	0.011	0.056	1	0.00753421
Hsdl2	0.214041	-0.0724065	0.054	0.091	1	0.037671
Gyg1	0.0396497	-0.0724658	0.011	0.064	1	0.0119414
Hamp	0.0249907	-0.0724753	0.717	0.567	1	1.0813
Pdcd7	0.238662	-0.0725025	0.065	0.102	1	0.0452053
Gbp4	0.0413758	-0.0726298	0	0.043	1	0
Igfbp5	0.460817	-0.0726298	0	0.006	1	0
Dnajc1	0.121957	-0.0726885	0.065	0.119	1	0.0540197
Ccdc43	0.0551275	-0.0727284	0.011	0.058	1	0.00753421
Ensa	0.225621	-0.0728011	0.109	0.156	1	0.0885638
Tent5a	0.150681	-0.072847	0.043	0.087	1	0.0389513
Ube2k	0.231525	-0.0728755	0.207	0.272	1	0.185942
Zfp358	0.0311241	-0.0729968	0	0.048	1	0
Dennd1c	0.0342189	-0.0729968	0	0.047	1	0
Traf3ip3	0.0455049	-0.0729968	0	0.042	1	0
Fxyd2	0.0508569	-0.0729968	0	0.04	1	0
Hk3	0.0568517	-0.0729968	0	0.038	1	0
Bop1	0.0518296	-0.0730914	0.011	0.059	1	0.00753421
Bag5	0.0586206	-0.0730914	0.011	0.056	1	0.00753421
Fbxo7	0.0397699	-0.0731027	0.033	0.099	1	0.0314171
LOC499331	0.0513183	-0.0731841	0.011	0.06	1	0.0119414
Mrps22	0.0938362	-0.0731841	0.022	0.065	1	0.0150684
Hp	0.0153835	-0.0732143	0.978	0.829	1	2.61907
RGD1359127	0.0342198	-0.0733636	0	0.047	1	0
Smim3	0.0358847	-0.0733636	0	0.046	1	0
Dhrs7b	0.0653535	-0.0733636	0.033	0.088	1	0.0270099
Cdc5l	0.191003	-0.073441	0.12	0.176	1	0.10932
Hspa13	0.330427	-0.073444	0.13	0.167	1	0.0948177
Recql	0.051024	-0.0734543	0.011	0.059	1	0.00753421
Dennd1a	0.0542571	-0.0734543	0.011	0.058	1	0.00753421
Dnajc17	0.0361851	-0.0735431	0.011	0.066	1	0.0119414
Cbx5	0.0982377	-0.0735431	0.022	0.064	1	0.0150684
Fgfr1op2	0.239618	-0.0736001	0.12	0.168	1	0.100505
Zc3hav1	0.126535	-0.0736093	0.087	0.146	1	0.0734954
Inpp5a	0.13225	-0.0737151	0.033	0.074	1	0.0270099
Med19	0.0347679	-0.0737304	0	0.046	1	0
Gpr18	0.0413774	-0.0737304	0	0.043	1	0
Jaml	0.0492631	-0.0737304	0	0.04	1	0
Fam110d	0.051673	-0.0737304	0	0.04	1	0
LOC681182	0.0635688	-0.0737304	0	0.036	1	0
Rnf114	0.046207	-0.0737984	0.033	0.096	1	0.0314171
Gpn3	0.0534137	-0.0738171	0.011	0.058	1	0.00753421
Ppm1f	0.0728839	-0.0738171	0.011	0.053	1	0.00753421
Igfbp6	0.316508	-0.0738171	0.011	0.004	1	0.00753421
Imp4	0.0553684	-0.0738801	0.043	0.108	1	0.0389513
Arhgef2	0.161002	-0.0738801	0.054	0.098	1	0.0420783
Ndufaf6	0.10684	-0.073902	0.022	0.062	1	0.0150684
Fzd1	0.11038	-0.073902	0.022	0.062	1	0.0150684
Arl6ip4	0.101425	-0.0740384	0.065	0.122	1	0.0527395
Spast	0.0321623	-0.0740665	0.022	0.086	1	0.0238829
Tm6sf2	0.133875	-0.0740665	0.043	0.087	1	0.0301368
Rbbp8	0.166773	-0.0740665	0.043	0.083	1	0.0301368
Mtrex	0.0301583	-0.0740971	0	0.049	1	0
Zfp707	0.0301583	-0.0740971	0	0.049	1	0
Galnt7	0.0394583	-0.0740971	0	0.044	1	0
AABR07034739.3	0.220798	-0.0740971	0	0.016	1	0
Lrrc57	0.0542303	-0.0741799	0.011	0.058	1	0.00753421
Nfkbil1	0.057666	-0.0741799	0.011	0.057	1	0.00753421
Mphosph10	0.0716756	-0.0742243	0.043	0.102	1	0.0389513
Snx8	0.141354	-0.0742609	0.022	0.057	1	0.0150684
Gorasp2	0.225294	-0.0742644	0.109	0.154	1	0.0797493
Ube2j2	0.133918	-0.0743007	0.12	0.186	1	0.104912
Dctn2	0.161612	-0.0743339	0.152	0.219	1	0.135049
Erich1	0.02922	-0.0744637	0	0.049	1	0
Cfap410	0.0306387	-0.0744637	0	0.048	1	0
Lbh	0.0358855	-0.0744637	0	0.046	1	0
Gcnt1	0.0433955	-0.0744637	0	0.043	1	0
Bmp5	0.161691	-0.0744637	0	0.021	1	0
Pdcl	0.0486578	-0.0745425	0.011	0.06	1	0.00753421
Serf1	0.0296968	-0.0746196	0.011	0.069	1	0.0119414
Rbm18	0.0752154	-0.0746196	0.022	0.069	1	0.0150684
Aqp8	0.100606	-0.074661	0.087	0.151	1	0.0766223
Nudt19	0.0589972	-0.0746951	0.022	0.074	1	0.0194756
Tmem268	0.100555	-0.0746951	0.022	0.064	1	0.0194756
Ctcf	0.203768	-0.0747435	0.13	0.187	1	0.116854
Hiatl3	0.0560875	-0.0747691	0.033	0.091	1	0.0270099
Gata3	0.0688701	-0.0748301	0	0.035	1	0
Olfml3	0.0699867	-0.0748301	0	0.035	1	0
Mlx	0.183738	-0.0748517	0.087	0.135	1	0.0690881
Pqbp1	0.0325102	-0.0749783	0.011	0.068	1	0.0119414
Tfb2m	0.0785103	-0.0749783	0.022	0.068	1	0.0150684
Nup210	0.110232	-0.0749783	0.022	0.062	1	0.0150684
Galk2	0.0610575	-0.0749819	0.043	0.106	1	0.0433585
Cd302	0.378503	-0.0751069	0.598	0.659	1	0.715434
Pitrm1	0.0296854	-0.0751965	0	0.049	1	0
Wwp2	0.0331587	-0.0751965	0	0.047	1	0
AABR07035470.1	0.0433913	-0.0751965	0	0.043	1	0
Psmd9	0.0678228	-0.0752564	0.043	0.103	1	0.0389513
Supt16h	0.140672	-0.0752564	0.054	0.101	1	0.0420783
LOC100909912	0.055887	-0.0752674	0.011	0.057	1	0.00753421
Vps45	0.0594722	-0.0752674	0.011	0.056	1	0.00753421
Poldip3	0.145244	-0.0753224	0.065	0.114	1	0.0496125
Fam122a	0.0325037	-0.0753368	0.011	0.068	1	0.0119414
Stx3	0.0389807	-0.0753368	0.011	0.064	1	0.0119414
Fem1a	0.0730179	-0.0753368	0.022	0.069	1	0.0150684
Aqr	0.0434287	-0.0754048	0.022	0.08	1	0.0194756
Patl1	0.106416	-0.0754048	0.033	0.078	1	0.0226026
Cep19	0.0687522	-0.0754713	0.033	0.087	1	0.0270099
Gtpbp10	0.0301592	-0.0755628	0	0.049	1	0
Prkd2	0.0321283	-0.0755628	0	0.048	1	0
Foxred2	0.0420434	-0.0755628	0	0.043	1	0
Ripor2	0.043395	-0.0755628	0	0.043	1	0
AC128859.3	0.0484879	-0.0755628	0	0.041	1	0
Kcna2	0.0525021	-0.0755628	0	0.039	1	0
Arhgap4	0.0559009	-0.0756298	0.011	0.057	1	0.00753421
Fhod1	0.0823665	-0.0756298	0.011	0.051	1	0.00753421
Il17ra	0.63978	-0.0756919	0.12	0.134	1	0.0916908
Cpn2	0.0938728	-0.075724	0.065	0.123	1	0.0527395
Dusp22	0.0494424	-0.0757595	0.022	0.077	1	0.0194756
Spry1	0.25581	-0.0758223	0.033	0.061	1	0.0270099
Sfxn3	0.0283145	-0.0759291	0	0.05	1	0
Virma	0.0292235	-0.0759291	0	0.049	1	0
RGD1562420	0.0306422	-0.0759291	0	0.048	1	0
Stap1	0.0394568	-0.0759291	0	0.044	1	0
Mcpt8l3	0.115763	-0.0759291	0	0.026	1	0
Adk	0.613423	-0.0759392	0.337	0.354	1	0.315883
Gpalpp1	0.0740255	-0.0760537	0.022	0.069	1	0.0150684
Map3k8	0.0896288	-0.0760537	0.022	0.066	1	0.0150684
Mier1	0.175159	-0.076078	0.163	0.232	1	0.158932
Tspan9	0.023395	-0.0761732	0.011	0.074	1	0.0174939
Tmem173	0.0296889	-0.0762952	0	0.049	1	0
Tmc8	0.0326402	-0.0762952	0	0.047	1	0
Fgd2	0.0331603	-0.0762952	0	0.047	1	0
Ifit1bl	0.245788	-0.0762952	0	0.014	1	0
Ercc1	0.055831	-0.0763542	0.011	0.057	1	0.00753421
Lpcat1	0.0584738	-0.0763542	0.011	0.056	1	0.00753421
Ano6	0.126687	-0.0763977	0.054	0.105	1	0.0508927
Ptdss1	0.0698862	-0.076412	0.022	0.07	1	0.0150684
Gprc5c	0.174284	-0.0766049	0.109	0.16	1	0.0828763
Herpud2	0.025353	-0.0766612	0	0.052	1	0
Tmem43	0.0274348	-0.0766612	0	0.05	1	0
LOC108348085	0.0287663	-0.0766612	0	0.049	1	0
Il21r	0.0462373	-0.0766612	0	0.041	1	0
Cd69	0.0577647	-0.0766612	0	0.038	1	0
Mpdu1	0.0802579	-0.0766834	0.054	0.114	1	0.0464855
Fez2	0.0623754	-0.0766834	0.043	0.106	1	0.0433585
Rfc4	0.0612731	-0.0767163	0.011	0.056	1	0.00753421
Ppil3	0.0266696	-0.0767702	0.011	0.071	1	0.0119414
Cyth1	0.0677502	-0.0767702	0.022	0.071	1	0.0150684
Coq3	0.118814	-0.076823	0.033	0.075	1	0.0226026
Tmed1	0.0283171	-0.0770271	0	0.05	1	0
Cyth3	0.0342224	-0.0770271	0	0.047	1	0
Cyp2c24	0.146113	-0.0770271	0	0.022	1	0
Dnajc12	0.0429374	-0.0770783	0.011	0.062	1	0.00753421
Vps26a	0.0485743	-0.0770783	0.011	0.06	1	0.00753421
Klf7	0.0704343	-0.0770783	0.011	0.053	1	0.00753421
Dlgap4	0.121939	-0.0771773	0.033	0.075	1	0.0226026
Exoc2	0.154895	-0.0772723	0.054	0.098	1	0.037671
Mrpl46	0.0600958	-0.0773183	0.043	0.106	1	0.0389513
Gtf2b	0.124331	-0.0773634	0.065	0.117	1	0.0496125
Igbp1	0.0393858	-0.0773634	0.043	0.116	1	0.0433585
Kat14	0.026585	-0.077393	0	0.051	1	0
AABR07021221.1	0.0331643	-0.077393	0	0.047	1	0
Emb	0.0382307	-0.077393	0	0.045	1	0
Hacd3	0.15159	-0.0774076	0.076	0.126	1	0.0571467
Usp25	0.131107	-0.0774601	0.109	0.174	1	0.104912
Agfg1	0.106798	-0.0776192	0.043	0.093	1	0.0345441
Ccndbp1	0.136856	-0.0776192	0.054	0.101	1	0.037671
Pacsin2	0.0683704	-0.0777033	0.054	0.118	1	0.0464855
Ankrd49	0.0278734	-0.0777587	0	0.05	1	0
Tceanc2	0.0287705	-0.0777587	0	0.049	1	0
Apold1	0.0645995	-0.0777587	0	0.036	1	0
Spc24	0.33747	-0.077802	0.011	0.027	1	0.00753421
Slc30a4	0.0728869	-0.0778443	0.022	0.069	1	0.0150684
Parp2	0.0794483	-0.0778443	0.022	0.068	1	0.0150684
Akap2	0.231052	-0.0778858	0.033	0.062	1	0.0226026
LOC691427	0.0657753	-0.0779263	0.033	0.088	1	0.0270099
Cdc123	0.116904	-0.0779263	0.043	0.09	1	0.0301368
Nsun2	0.0508095	-0.078005	0.043	0.109	1	0.0389513
Mfng	0.0257601	-0.0781244	0	0.051	1	0
Dnajc30	0.0270099	-0.0781244	0	0.051	1	0
LOC100360573	0.0278759	-0.0781244	0	0.05	1	0
Prtfdc1	0.0364633	-0.0781244	0	0.045	1	0
Tmem189	0.0436047	-0.0781637	0.011	0.062	1	0.00753421
Actg1	0.0334426	-0.0782022	0.011	0.067	1	0.0119414
Rab35	0.03797	-0.0782398	0.022	0.082	1	0.0194756
Rgl2	0.12708	-0.0782398	0.033	0.074	1	0.0226026
Rpa1	0.0631432	-0.0782767	0.033	0.089	1	0.0270099
Apool	0.0880857	-0.0783128	0.043	0.097	1	0.0345441
Kcnj8	0.0746318	-0.07849	0	0.033	1	0
Nicn1	0.0428958	-0.0785253	0.011	0.062	1	0.00753421
Dnpep	0.053111	-0.078577	0.076	0.157	1	0.0791828
Arl8b	0.0843369	-0.078577	0.098	0.171	1	0.0854368
Ascc1	0.0948565	-0.0785938	0.033	0.08	1	0.0226026
Ccm2	0.074328	-0.0786595	0.043	0.1	1	0.0345441
Gps1	0.1055	-0.0786913	0.054	0.107	1	0.0420783
Mrpl51	0.0245698	-0.0788554	0	0.052	1	0
Ftsj3	0.0287697	-0.0788554	0	0.049	1	0
Eef1akmt1	0.0287705	-0.0788554	0	0.049	1	0
Tm6sf1	0.0342317	-0.0788554	0	0.047	1	0
Isg20	0.0992731	-0.0789176	0.022	0.064	1	0.0150684
Cpped1	0.0588306	-0.0789772	0.033	0.09	1	0.0270099
Taf12	0.0613502	-0.0789772	0.033	0.089	1	0.0270099
Arfrp1	0.0646955	-0.0789772	0.033	0.088	1	0.0270099
Igtp	0.0875405	-0.0789772	0.033	0.082	1	0.0270099
Cops3	0.0939479	-0.0790621	0.054	0.111	1	0.0464855
Mrps11	0.0603053	-0.0791159	0.065	0.136	1	0.0584269
Smarca4	0.0718414	-0.0791159	0.065	0.132	1	0.0584269
AABR07010649.1	0.0265884	-0.0792208	0	0.051	1	0
Rps18l1	0.0265884	-0.0792208	0	0.051	1	0
Stx4	0.0500456	-0.0792483	0.011	0.059	1	0.00753421
Trappc11	0.0627145	-0.0792752	0.022	0.072	1	0.0150684
Smchd1	0.185355	-0.0793774	0.054	0.095	1	0.0420783
Tbc1d1	0.0296955	-0.0795861	0	0.049	1	0
LOC100359539	0.269223	-0.0795861	0	0.013	1	0
Gmnn	0.0877355	-0.0796096	0.011	0.049	1	0.00753421
Senp7	0.0618302	-0.0796327	0.022	0.072	1	0.0150684
Yy1	0.0411997	-0.079741	0.043	0.114	1	0.0433585
Ehhadh	0.0856107	-0.0797813	0.065	0.128	1	0.0584269
Dync1li1	0.0238076	-0.0799513	0	0.053	1	0
Klhl13	0.0358951	-0.0799513	0	0.046	1	0
Ckap4	0.0508621	-0.0799513	0	0.04	1	0
Aggf1	0.0428539	-0.0799709	0.011	0.062	1	0.00753421
Oard1	0.0449046	-0.0799709	0.011	0.061	1	0.00753421
Slc49a4	0.0449376	-0.0799709	0.011	0.061	1	0.00753421
Bco1	0.087781	-0.0799709	0.011	0.049	1	0.00753421
Ggh	0.0609033	-0.0799901	0.022	0.072	1	0.0150684
Bcl2l12	0.0705013	-0.0799901	0.022	0.07	1	0.0150684
Smn1	0.0485748	-0.0800089	0.022	0.078	1	0.0194756
Spsb3	0.0813298	-0.0800089	0.033	0.083	1	0.0226026
Asb8	0.0490342	-0.0800273	0.033	0.093	1	0.0270099
Dapp1	0.0245731	-0.0803164	0	0.052	1	0
RGD1309779	0.0253614	-0.0803164	0	0.052	1	0
AABR07029742.1	0.0257642	-0.0803164	0	0.051	1	0
AABR07071244.1	0.02659	-0.0803164	0	0.051	1	0
Abca7	0.0306493	-0.0803164	0	0.048	1	0
Socs6	0.0456022	-0.0803321	0.011	0.061	1	0.00753421
RGD1359158	0.0684082	-0.0803474	0.022	0.07	1	0.0150684
Maip1	0.0368221	-0.0803625	0.022	0.083	1	0.0194756
Ankrd50	0.147045	-0.0804196	0.043	0.087	1	0.0420783
Zmiz1	0.309341	-0.0805663	0.141	0.184	1	0.123108
Tmem229b	0.0278791	-0.0806814	0	0.05	1	0
Emp1	0.0508642	-0.0806814	0	0.04	1	0
Cav1	0.106633	-0.0806814	0	0.028	1	0
Efnb1	0.140618	-0.0806932	0.011	0.041	1	0.00753421
Arfgap3	0.0674763	-0.0807047	0.022	0.071	1	0.0150684
Slc12a6	0.0705971	-0.0807047	0.022	0.07	1	0.0150684
Hist1h2an	0.263805	-0.0807047	0.011	0.032	1	0.0119414
Hspa14	0.0947407	-0.080716	0.033	0.08	1	0.0226026
Xpo6	0.0525143	-0.080727	0.033	0.092	1	0.0270099
Dennd6a	0.0756511	-0.0807484	0.043	0.101	1	0.0389513
RGD1565784	0.0689656	-0.0807789	0.065	0.133	1	0.0584269
Ephx1	0.67285	-0.0809098	0.304	0.336	1	0.347743
Mageh1	0.0287759	-0.0810463	0	0.049	1	0
Oxct1	0.0311381	-0.0810463	0	0.048	1	0
Klrb1c	0.0635799	-0.0810463	0	0.036	1	0
Pdgfra	0.176085	-0.0810463	0	0.02	1	0
Abcd1	0.0590369	-0.0810618	0.022	0.073	1	0.0150684
Apoa1	0.0195495	-0.0810637	0.826	0.712	1	1.7231
Klhl2	0.0451152	-0.0810767	0.033	0.095	1	0.0270099
Nectin2	0.232307	-0.0811305	0.109	0.154	1	0.0841565
Lrp10	0.0754865	-0.0811427	0.098	0.173	1	0.0885638
Slc39a7	0.130632	-0.0811427	0.12	0.184	1	0.096098
Hpse	0.0455148	-0.0814111	0	0.042	1	0
Cd27	0.0677836	-0.0814111	0	0.035	1	0
Rgcc	0.0920787	-0.0814111	0	0.03	1	0
Rab20	0.042854	-0.081415	0.011	0.062	1	0.00753421
Slc35f6	0.0549087	-0.0814189	0.022	0.074	1	0.0150684
Bin3	0.0590369	-0.0814189	0.022	0.073	1	0.0150684
Cyfip2	0.156665	-0.0814299	0.043	0.085	1	0.0345441
Micu2	0.121766	-0.0814335	0.054	0.104	1	0.0420783
Psmd11	0.164941	-0.0814652	0.13	0.19	1	0.108039
AABR07006310.1	0.126839	-0.0817759	0.022	0.059	1	0.0150684
Trim8	0.0967885	-0.0817759	0.065	0.124	1	0.0540197
Rnf2	0.0409068	-0.0817759	0.011	0.063	1	0.00753421
Thap12	0.0425146	-0.0817759	0.022	0.08	1	0.0194756
Rapgef5	0.273941	-0.0821217	0.043	0.073	1	0.0345441
MGC95208	0.0395228	-0.082129	0.022	0.081	1	0.0194756
Map3k11	0.0425235	-0.082129	0.022	0.08	1	0.0194756
Fbl	0.021661	-0.0821405	0	0.054	1	0
Acvrl1	0.0270177	-0.0821405	0	0.051	1	0
Minpp1	0.101888	-0.0824747	0.043	0.093	1	0.0301368
Mcm6	0.0704708	-0.0824972	0.011	0.053	1	0.00753421
Tomm6	0.0261788	-0.082505	0	0.051	1	0
Rnf167	0.0412036	-0.0827623	0.065	0.146	1	0.0628342
Yif1a	0.0699486	-0.082782	0.065	0.131	1	0.0540197
Glb1	0.175862	-0.082782	0.065	0.11	1	0.0540197
Gpd1l	0.0299917	-0.0828462	0.011	0.069	1	0.0119414
Mri1	0.0402318	-0.0828577	0.011	0.063	1	0.00753421
Bahd1	0.0213224	-0.0828695	0	0.055	1	0
Prickle2	0.0401012	-0.0828695	0	0.044	1	0
Uhrf2	0.0679925	-0.0831446	0.043	0.103	1	0.0389513
Ddx18	0.100848	-0.0831446	0.054	0.108	1	0.0420783
Bpnt1	0.0449091	-0.0831731	0.033	0.095	1	0.0270099
Lrrc42	0.08128	-0.0831878	0.033	0.083	1	0.0226026
Gatad1	0.0257689	-0.0832339	0	0.051	1	0
Grasp	0.0306549	-0.0832339	0	0.048	1	0
Pf4	0.182236	-0.0832339	0	0.019	1	0
Rbl2	0.0534348	-0.0834524	0.054	0.124	1	0.0508927
Ggcx	0.102715	-0.0834694	0.065	0.121	1	0.0496125
Polg2	0.127833	-0.0834866	0.054	0.103	1	0.0420783
Tmem51	0.119496	-0.0835406	0.033	0.075	1	0.0226026
Cmpk2	0.0610393	-0.0835786	0.011	0.056	1	0.00753421
N6amt1	0.0261788	-0.0835981	0	0.051	1	0
Plxnc1	0.0321409	-0.0835981	0	0.048	1	0
Satb1	0.0477355	-0.0835981	0	0.041	1	0
Taf7	0.165456	-0.0837875	0.076	0.124	1	0.0571467
Ext2	0.0406717	-0.0838497	0.033	0.098	1	0.0314171
Psme3	0.093739	-0.0838713	0.043	0.094	1	0.0301368
Mrpl2	0.121981	-0.0838713	0.043	0.089	1	0.0301368
Echdc1	0.0820551	-0.0838933	0.033	0.082	1	0.0226026
Nadk	0.176767	-0.0839045	0.228	0.306	1	0.21225
Utp14a	0.0663163	-0.0839158	0.022	0.071	1	0.0150684
Cdc14a	0.062099	-0.0839388	0.011	0.055	1	0.00753421
Ptrhd1	0.021324	-0.0839623	0	0.055	1	0
Dmpk	0.0347824	-0.0839623	0	0.046	1	0
Dync1h1	0.317103	-0.0839898	0.12	0.157	1	0.096098
Ttc1	0.047839	-0.0840765	0.065	0.138	1	0.0595722
Abhd17c	0.0715671	-0.0841225	0.065	0.131	1	0.0540197
Clcn4	0.0645023	-0.084195	0.043	0.103	1	0.0345441
Ddx47	0.0316428	-0.0842459	0.022	0.085	1	0.0194756
Ift43	0.0723284	-0.0842722	0.022	0.069	1	0.0150684
Mob4	0.0856475	-0.0842822	0.109	0.18	1	0.0941162
Get4	0.0355271	-0.084299	0.011	0.065	1	0.00753421
Ift52	0.0355356	-0.084299	0.011	0.065	1	0.00753421
Lgalsl	0.044816	-0.084299	0.011	0.061	1	0.00753421
Fkbp9	0.0476774	-0.084299	0.011	0.06	1	0.00753421
LOC100365839	0.0227148	-0.0843264	0	0.054	1	0
Myof	0.0297006	-0.0843264	0	0.049	1	0
Lpcat2	0.0321391	-0.0843264	0	0.048	1	0
Adam23	0.0353367	-0.0843264	0	0.046	1	0
Hacd2	0.0310275	-0.0844845	0.043	0.119	1	0.0420783
Bzw1	0.0570865	-0.0844845	0.054	0.121	1	0.0464855
Cyth2	0.0298371	-0.0845403	0.033	0.102	1	0.0301368
Ddx1	0.0317497	-0.0845403	0.033	0.103	1	0.0314171
Oxsr1	0.0606565	-0.0846284	0.022	0.072	1	0.0150684
Cnot1	0.0622813	-0.0846764	0.087	0.162	1	0.0766223
Psph	0.0203397	-0.0846904	0	0.055	1	0
Sf1	0.0415329	-0.0847045	0.076	0.155	1	0.0671064
Csnk2a1	0.0643566	-0.0847625	0.065	0.134	1	0.0584269
Aph1a	0.0674974	-0.0847625	0.065	0.133	1	0.0584269
Rnd3	0.0848836	-0.084846	0.25	0.168	1	0.235998
Jtb	0.066982	-0.0848739	0.163	0.258	1	0.160077
Dguok	0.0355352	-0.0849509	0.022	0.083	1	0.0194756
Zfp277	0.0478194	-0.0849846	0.022	0.077	1	0.0150684
Pycr2	0.0371828	-0.0850191	0.011	0.064	1	0.00753421
Spats2	0.0420739	-0.0850191	0.011	0.062	1	0.00753421
Vps4b	0.0191725	-0.0852534	0.076	0.18	1	0.0823098
Fam222b	0.0683221	-0.0853032	0.033	0.086	1	0.0226026
Cant1	0.044381	-0.0853407	0.022	0.078	1	0.0150684
Cd38	0.0209892	-0.0854181	0	0.055	1	0
Arhgap30	0.023817	-0.0854181	0	0.053	1	0
Agpat4	0.0321398	-0.0854181	0	0.048	1	0
Jdp2	0.0321417	-0.0854181	0	0.048	1	0
LOC681325	0.0394672	-0.0854181	0	0.044	1	0
Ctse	0.0420471	-0.0854181	0	0.043	1	0
Psmd3	0.0755086	-0.0854253	0.076	0.143	1	0.0615539
Ube2z	0.0320794	-0.0854618	0.054	0.135	1	0.0508927
Ripor1	0.0348961	-0.0854989	0.033	0.101	1	0.0369695
Znhit1	0.0667594	-0.0855756	0.043	0.102	1	0.0345441
Elovl1	0.0701617	-0.0856794	0.076	0.147	1	0.0703684
Cpsf3	0.0522102	-0.0856967	0.022	0.075	1	0.0150684
Apmap	0.0836703	-0.0857566	0.076	0.141	1	0.0615539
Terf2ip	0.0176472	-0.0857818	0	0.058	1	0
Galns	0.0241979	-0.0857818	0	0.052	1	0
Cxcl9	0.0699789	-0.0857818	0	0.035	1	0
Dnttip2	0.0381339	-0.0858369	0.043	0.116	1	0.0433585
Dag1	0.0978733	-0.0859238	0.098	0.166	1	0.0854368
AABR07017046.1	0.0249495	-0.0860526	0.011	0.072	1	0.0119414
Nop14	0.0269302	-0.0860526	0.011	0.071	1	0.0119414
Nip7	0.0437112	-0.0860526	0.022	0.078	1	0.0150684
Tanc1	0.0456702	-0.0860526	0.011	0.062	1	0.0119414
Ndufs1	0.0308817	-0.0860985	0.011	0.067	1	0.00753421
Pex7	0.0338709	-0.0860985	0.011	0.066	1	0.00753421
Rufy1	0.0395289	-0.0860985	0.011	0.063	1	0.00753421
Slc7a8	0.031641	-0.0861455	0	0.048	1	0
Pecr	0.465204	-0.0862424	0.554	0.489	1	0.569893
Pdcl3	0.0220982	-0.0863121	0.022	0.093	1	0.0238829
Tmem47	0.177534	-0.086329	0.098	0.148	1	0.0766223
Yars	0.0671697	-0.0863598	0.033	0.086	1	0.0226026
Pak1	0.0735083	-0.0863598	0.022	0.07	1	0.0194756
Gpank1	0.0613282	-0.0864084	0.022	0.072	1	0.0150684
Snd1	0.0193231	-0.086419	0.054	0.142	1	0.052038
Sf3a1	0.0338791	-0.0864582	0.011	0.066	1	0.00753421
Ttc7b	0.0371829	-0.0864582	0.011	0.064	1	0.00753421
Lrrk1	0.0165675	-0.086509	0	0.059	1	0
AABR07025140.1	0.0261837	-0.086509	0	0.051	1	0
Gbp5	0.0265961	-0.086509	0	0.051	1	0
Cst7	0.043405	-0.086509	0	0.043	1	0
Cldn3	0.04799	-0.0865609	0.043	0.11	1	0.0389513
Rmdn1	0.11531	-0.0866102	0.054	0.104	1	0.037671
Nsmce2	0.0371143	-0.0867118	0.022	0.082	1	0.0194756
AY172581.24	6.07185e-06	-0.0867524	1	1	0.0834758	4.46745
Foxn2	0.0477549	-0.0867642	0.022	0.077	1	0.0150684
Arvcf	0.228242	-0.0867642	0.011	0.034	1	0.0119414
Sema6b	0.0301797	-0.0868724	0	0.049	1	0
Spats2l	0.0347873	-0.0868724	0	0.046	1	0
Mmadhc	0.0998943	-0.0870087	0.043	0.093	1	0.0301368
Ccn2	0.209398	-0.0870637	0.011	0.035	1	0.0150684
LOC361985	0.0459498	-0.0870811	0.065	0.142	1	0.0584269
Tmem203	0.0201522	-0.0871198	0.011	0.076	1	0.0119414
Bag3	0.0333683	-0.0871772	0.011	0.066	1	0.00753421
Tbrg1	0.0360183	-0.0871772	0.011	0.065	1	0.00753421
Ssna1	0.0793126	-0.0871977	0.098	0.169	1	0.0841565
Irak4	0.0194031	-0.0872358	0	0.056	1	0
Hsd17b1	0.029243	-0.0872358	0	0.049	1	0
Cdr2l	0.032657	-0.0872358	0	0.047	1	0
Rgs1	0.0516799	-0.0872358	0	0.04	1	0
Tmem70	0.103705	-0.0873569	0.043	0.092	1	0.0301368
Ttc32	0.052092	-0.0874754	0.022	0.075	1	0.0150684
Fes	0.0490579	-0.0875366	0.011	0.059	1	0.00753421
Ccdc25	0.0449392	-0.0875842	0.043	0.111	1	0.0389513
Dok3	0.0266015	-0.0875991	0	0.051	1	0
Plp2	0.0306599	-0.0875991	0	0.048	1	0
Paqr7	0.0313736	-0.0876845	0.065	0.149	1	0.0615539
Srebf2	0.0634067	-0.0876845	0.076	0.148	1	0.0659611
Rtl8a	0.108719	-0.0876845	0.076	0.134	1	0.0646809
Champ1	0.0456277	-0.0878309	0.022	0.078	1	0.0150684
Ap2a2	0.0658397	-0.0878632	0.054	0.118	1	0.0464855
Asrgl1	0.0433258	-0.0878958	0.011	0.062	1	0.00753421
Tnfrsf18	0.0542071	-0.0879622	0	0.039	1	0
Dusp2	0.0746365	-0.0879622	0	0.033	1	0
Sec22a	0.0429351	-0.0881863	0.022	0.079	1	0.0150684
Pdk1	0.0476686	-0.0881863	0.022	0.077	1	0.0150684
Snx12	0.0171034	-0.0883253	0	0.058	1	0
Klhl6	0.0278859	-0.0883253	0	0.05	1	0
Bank1	0.0342391	-0.0883253	0	0.047	1	0
Spns2	0.0364726	-0.0883253	0	0.045	1	0
Sema6d	0.0370554	-0.0883253	0	0.045	1	0
Ptprr	0.0407447	-0.0883253	0	0.044	1	0
Cd226	0.0434055	-0.0883253	0	0.043	1	0
Parva	0.113328	-0.0883328	0.043	0.091	1	0.0345441
Nus1	0.039327	-0.0884075	0.087	0.178	1	0.086717
Sgpp1	0.0280497	-0.088538	0.043	0.12	1	0.0420783
Cyp26b1	0.169474	-0.0886141	0.011	0.038	1	0.00753421
Ankrd24	0.018509	-0.0886883	0	0.057	1	0
Vcam1	0.0370539	-0.0886883	0	0.045	1	0
AABR07071697.1	0.0382451	-0.0886883	0	0.045	1	0
Tmem230	0.0732118	-0.0887488	0.043	0.099	1	0.0301368
Azi2	0.0906332	-0.0887488	0.043	0.095	1	0.0301368
Fdft1	0.0933985	-0.0887741	0.12	0.196	1	0.112447
Sh3gl3	0.0339225	-0.088822	0.022	0.084	1	0.0194756
LOC498368	0.043554	-0.0888968	0.022	0.078	1	0.0150684
Babam1	0.0166237	-0.0889475	0.033	0.113	1	0.0325623
Fam53b	0.0188035	-0.0890512	0	0.057	1	0
Gnpda1	0.0191021	-0.0890512	0	0.056	1	0
Dcaf12	0.0194074	-0.0890512	0	0.056	1	0
Adora2a	0.0364708	-0.0890512	0	0.045	1	0
Ndrg1	0.0364772	-0.0890512	0	0.045	1	0
Ddx54	0.065326	-0.0891734	0.033	0.087	1	0.0226026
Rras2	0.0512619	-0.0892519	0.022	0.075	1	0.0150684
Tmem115	0.0317972	-0.0893321	0.011	0.067	1	0.00753421
Apoo	0.0191048	-0.089414	0	0.056	1	0
Chsy1	0.0200271	-0.089414	0	0.056	1	0
Cpne8	0.0786729	-0.0894442	0.033	0.084	1	0.0270099
Ptov1	0.0337746	-0.0895725	0.065	0.147	1	0.0639794
Htatip2	0.0298569	-0.0896909	0.011	0.068	1	0.00753421
Usf1	0.0645096	-0.0897094	0.043	0.103	1	0.0345441
LOC102553386	0.154182	-0.0899218	0.163	0.233	1	0.148271
Copb1	0.0670838	-0.0900628	0.12	0.205	1	0.10932
Wdfy4	0.0342367	-0.0901393	0	0.047	1	0
Twistnb	0.0678566	-0.0902271	0.033	0.086	1	0.0226026
LOC294154	0.0849894	-0.090276	0.196	0.288	1	0.182815
Dpcd	0.0337806	-0.0904083	0.011	0.066	1	0.00753421
Dohh	0.0412982	-0.0904868	0.033	0.096	1	0.0270099
Cpox	0.0163148	-0.0906952	0.076	0.181	1	0.0779026
Exo5	0.0382626	-0.0907669	0.011	0.064	1	0.00753421
Cbfb	0.0321981	-0.0908063	0.054	0.134	1	0.0508927
Cfap36	0.0401234	-0.0908341	0.033	0.097	1	0.0270099
Ccdc59	0.0462583	-0.0908341	0.033	0.094	1	0.0270099
Pigy	0.0159971	-0.0910262	0.011	0.08	1	0.0119414
Sar1b	0.0717013	-0.0910521	0.261	0.373	1	0.260411
Rnf26	0.0285117	-0.0911254	0.011	0.069	1	0.00753421
Ppp4c	0.0167035	-0.0911397	0.043	0.134	1	0.0477658
Tap1	0.118339	-0.0911915	0.087	0.147	1	0.0734954
Gtf2f2	0.0173793	-0.0912267	0	0.058	1	0
Adgre5	0.0200299	-0.0912267	0	0.056	1	0
Gsk3a	0.0298427	-0.0914837	0.011	0.068	1	0.00753421
Kif2a	0.0168402	-0.0915889	0	0.059	1	0
Tgfbr2	0.115019	-0.0916309	0.033	0.076	1	0.0226026
Zcchc17	0.131556	-0.0916702	0.065	0.114	1	0.0452053
Znrd1	0.0540749	-0.0917073	0.065	0.138	1	0.0584269
Xpnpep1	0.0726714	-0.0917073	0.065	0.131	1	0.0584269
Cdadc1	0.0504217	-0.0917353	0.022	0.076	1	0.0150684
Slc31a1	0.0958862	-0.0917719	0.054	0.108	1	0.037671
LOC100362366	0.016062	-0.0919511	0	0.059	1	0
Ctbp2	0.0203522	-0.0919511	0	0.055	1	0
Cdk14	0.0770797	-0.0919511	0	0.033	1	0
Fxyd3	0.493311	-0.0919511	0	0.005	1	0
Smc4	0.242837	-0.0919649	0.087	0.131	1	0.0823098
Cdc26	0.0517712	-0.0919816	0.033	0.091	1	0.0226026
Babam2	0.051192	-0.0920898	0.022	0.075	1	0.0150684
Endog	0.0302777	-0.0922003	0.011	0.068	1	0.00753421
Sf3b6	0.0158115	-0.0923132	0	0.06	1	0
RGD1305455	0.0160627	-0.0923132	0	0.059	1	0
Acsbg1	0.0455237	-0.0923132	0	0.042	1	0
Cpsf2	0.0480026	-0.0923669	0.065	0.14	1	0.0584269
Trappc5	0.102402	-0.0924724	0.076	0.135	1	0.0571467
Tmem38b	0.172638	-0.09252	0.163	0.225	1	0.135049
Prmt1	0.0255332	-0.0925584	0.011	0.071	1	0.00753421
Npdc1	0.052863	-0.0925584	0.011	0.058	1	0.00753421
Bak1	0.0150799	-0.0926751	0	0.06	1	0
Abhd12	0.0173813	-0.0926751	0	0.058	1	0
Cd83	0.0274533	-0.0926751	0	0.05	1	0
Uba5	0.0378623	-0.0926899	0.043	0.114	1	0.0389513
Tmem192	0.0713806	-0.0928087	0.087	0.159	1	0.0734954
Tsg101	0.130191	-0.0928117	0.109	0.171	1	0.092971
Eif4b	0.0510458	-0.0928269	0.196	0.305	1	0.190349
AABR07048436.1	0.0758608	-0.0929164	0.043	0.101	1	0.0433585
Nup50	0.0141556	-0.093037	0	0.062	1	0
Hspb11	0.017658	-0.093037	0	0.058	1	0
Adrb2	0.0191081	-0.093037	0	0.056	1	0
Ldhb	0.0223713	-0.093037	0	0.054	1	0
Tnnt1	0.0347921	-0.093037	0	0.046	1	0
Il13ra2	0.0500682	-0.093037	0	0.04	1	0
Fbn1	0.063582	-0.093037	0	0.036	1	0
Cyp20a1	0.0446754	-0.0931525	0.022	0.078	1	0.0150684
Caskin2	0.0491049	-0.0931525	0.011	0.06	1	0.0119414
Rps6ka4	0.0274508	-0.0933836	0.022	0.088	1	0.0194756
Tmem141	0.0278482	-0.0933836	0.022	0.087	1	0.0194756
Nprl2	0.0150786	-0.0933988	0	0.06	1	0
Zfp524	0.0150806	-0.0933988	0	0.06	1	0
Fars2	0.018515	-0.0933988	0	0.057	1	0
Setx	0.148779	-0.0934712	0.076	0.126	1	0.0571467
Pofut2	0.0414786	-0.0935066	0.022	0.079	1	0.0150684
Ankrd13a	0.0576177	-0.0935888	0.054	0.121	1	0.0464855
Ten1	0.0297922	-0.0936322	0.011	0.068	1	0.00753421
Nudt1	0.0155649	-0.0937606	0	0.06	1	0
Bcl2	0.0311496	-0.0937606	0	0.048	1	0
Snrpd3	0.0345288	-0.0937698	0.141	0.25	1	0.145144
Inhbc	0.0559945	-0.093804	0.065	0.135	1	0.0540197
Psmd13	0.108437	-0.0938159	0.141	0.216	1	0.124388
Pigc	0.0134986	-0.0938606	0.011	0.083	1	0.0119414
Wdr43	0.0445938	-0.0938606	0.022	0.078	1	0.0150684
Sart1	0.103953	-0.0939564	0.043	0.092	1	0.0301368
Rab11fip1	0.0475217	-0.09399	0.011	0.06	1	0.00753421
Pfkl	0.0744988	-0.0940841	0.033	0.084	1	0.0226026
Mrps2	0.0143833	-0.0941222	0	0.061	1	0
Exoc3l1	0.0278988	-0.0941222	0	0.05	1	0
LOC500584	0.0390618	-0.0942145	0.022	0.08	1	0.0150684
Rcbtb2	0.108376	-0.094261	0.065	0.12	1	0.0496125
Dipk1a	0.0874211	-0.094303	0.043	0.096	1	0.0301368
Tsr3	0.0983916	-0.094303	0.043	0.093	1	0.0301368
Smc2	0.124713	-0.094303	0.033	0.075	1	0.0270099
Kcmf1	0.100488	-0.0943814	0.12	0.189	1	0.096098
Lyrm2	0.0785534	-0.0943878	0.054	0.113	1	0.0420783
Psmg3	0.0236717	-0.0944342	0.022	0.09	1	0.0194756
Rangrf	0.0171129	-0.0944837	0	0.058	1	0
Gpr171	0.0257813	-0.0944837	0	0.051	1	0
Tlr7	0.026608	-0.0944837	0	0.051	1	0
Chi3l1	0.164463	-0.0944837	0	0.021	1	0
Exoc3	0.0546327	-0.0945172	0.043	0.106	1	0.0345441
Cisd3	0.0590026	-0.0946227	0.087	0.165	1	0.0779026
Rassf8	0.0357784	-0.0946494	0.033	0.099	1	0.0270099
Usp48	0.0229703	-0.0947843	0.022	0.091	1	0.0194756
Dctn5	0.025472	-0.0947843	0.022	0.089	1	0.0194756
Arl2bp	0.0270331	-0.0947843	0.022	0.088	1	0.0194756
LOC100910669	0.024591	-0.0948452	0	0.052	1	0
Mpzl1	0.0278952	-0.0948452	0	0.05	1	0
Gja4	0.0559651	-0.0948452	0	0.038	1	0
Fcnb	0.42242	-0.0948452	0	0.007	1	0
Thap7	0.0205231	-0.0950628	0.011	0.074	1	0.00753421
Metrnl	0.0446029	-0.0950628	0.011	0.061	1	0.00753421
Mterf4	0.0274302	-0.0951342	0.022	0.088	1	0.0194756
Apex1	0.0327157	-0.0951342	0.022	0.085	1	0.0194756
Actl6a	0.050889	-0.0951342	0.033	0.091	1	0.0226026
Abhd14b	0.239802	-0.0951828	0.261	0.327	1	0.265691
Fam207a	0.0581687	-0.0952028	0.043	0.105	1	0.0345441
Trim2	0.014384	-0.0952065	0	0.061	1	0
Pear1	0.026195	-0.0952065	0	0.051	1	0
Prkcd	0.0251858	-0.0952757	0.011	0.072	1	0.0119414
Apeh	0.0311855	-0.0952757	0.022	0.084	1	0.0150684
Mybbp1a	0.0401976	-0.0952757	0.022	0.08	1	0.0150684
Tmem218	0.0247263	-0.0954202	0.011	0.071	1	0.00753421
Ier5	0.162699	-0.0954666	0.076	0.124	1	0.0571467
Btf3	0.0137193	-0.0955678	0	0.062	1	0
Thap11	0.0137193	-0.0955678	0	0.062	1	0
Frmd8	0.0171129	-0.0955678	0	0.058	1	0
Ptpro	0.0242028	-0.0955678	0	0.052	1	0
Hist3h2ba	0.0287855	-0.0955678	0	0.049	1	0
Ldb2	0.0331846	-0.0955678	0	0.047	1	0
Naa15	0.0415654	-0.0956042	0.054	0.127	1	0.0464855
Hars	0.0143336	-0.0956292	0.011	0.082	1	0.0119414
Prcp	0.0152324	-0.0956292	0.011	0.081	1	0.0119414
Slc35b2	0.0122809	-0.0959289	0	0.064	1	0
Cnr2	0.0253815	-0.0959289	0	0.052	1	0
Cdkn2c	0.0270207	-0.0959289	0	0.051	1	0
LOC100134871	0.0342493	-0.0959289	0	0.047	1	0
Uap1l1	0.0262913	-0.0961347	0.011	0.07	1	0.00753421
Bet1	0.0792092	-0.0961708	0.12	0.2	1	0.10932
Ino80c	0.0536941	-0.0961836	0.033	0.09	1	0.0226026
Ube2c	0.121644	-0.09629	0	0.025	1	0
Myg1	0.0618725	-0.0965332	0.033	0.087	1	0.0226026
Dcaf13	0.0549261	-0.0965729	0.043	0.106	1	0.0345441
Cln6	0.0132945	-0.096651	0	0.063	1	0
Cyb561d2	0.0135058	-0.096651	0	0.062	1	0
Acap1	0.0191151	-0.096651	0	0.056	1	0
Tlr2	0.020356	-0.096651	0	0.055	1	0
Ndufaf2	0.034089	-0.0968827	0.022	0.084	1	0.0194756
Dram1	0.0261913	-0.0970119	0	0.051	1	0
Cmtm6	0.0453715	-0.0970243	0.152	0.256	1	0.146991
Rrp15	0.0279808	-0.0972059	0.011	0.069	1	0.00753421
Aadac	0.102621	-0.0972816	0.065	0.121	1	0.0496125
Etfdh	0.141617	-0.0973048	0.087	0.139	1	0.0646809
Cyth4	0.0182311	-0.0973727	0	0.057	1	0
Nmi	0.0147609	-0.0973957	0.011	0.081	1	0.0119414
Asnsd1	0.0232041	-0.0975628	0.011	0.072	1	0.00753421
Sqor	0.0670533	-0.0975816	0.033	0.086	1	0.0226026
Stim1	0.0547713	-0.0977776	0.054	0.12	1	0.0420783
Atxn10	0.0560142	-0.0977776	0.054	0.12	1	0.0420783
Hfe	0.0232205	-0.0979196	0.011	0.072	1	0.00753421
Abhd4	0.0513964	-0.0979416	0.043	0.107	1	0.0345441
Clpb	0.013087	-0.0980941	0	0.063	1	0
Ly6al	0.284593	-0.0980941	0	0.012	1	0
Ap3m1	0.0315244	-0.0981017	0.022	0.084	1	0.0150684
Pla2g15	0.0817788	-0.0981161	0.043	0.099	1	0.0389513
Rbm45	0.0119029	-0.0984546	0	0.064	1	0
Pmm1	0.0124813	-0.0984546	0	0.064	1	0
Gsta3	0.0270364	-0.0984546	0	0.051	1	0
Ccl2	0.431554	-0.0984546	0	0.007	1	0
Aars	0.166768	-0.0984546	0.141	0.199	1	0.111166
Stat6	0.0476021	-0.0986188	0.065	0.14	1	0.0584269
Gabpa	0.0450364	-0.0986291	0.033	0.093	1	0.0226026
Exosc8	0.0266943	-0.0986329	0.011	0.07	1	0.00753421
Exosc5	0.0138442	-0.0987797	0.054	0.152	1	0.0584269
RGD1305178	0.0225086	-0.0989782	0.022	0.091	1	0.0194756
Ppp1r21	0.0136605	-0.0991601	0.011	0.083	1	0.0119414
Hnrnpa3	0.0289867	-0.0993271	0.022	0.087	1	0.0194756
Casp7	0.0214503	-0.0993459	0.011	0.074	1	0.00753421
Uchl5	0.0224755	-0.0993459	0.011	0.073	1	0.00753421
Hspbp1	0.0138576	-0.0994906	0.022	0.101	1	0.0238829
Gtf2e2	0.0388489	-0.0995127	0.022	0.08	1	0.0150684
Tfec	0.0158202	-0.0995357	0	0.06	1	0
Cd86	0.0210115	-0.0995357	0	0.055	1	0
Lars	0.144899	-0.0996034	0.087	0.139	1	0.0646809
Ckap5	0.0228261	-0.0997022	0.011	0.072	1	0.00753421
AABR07035539.1	0.0149632	-0.0998652	0.011	0.081	1	0.0119414
Adam28	0.0153315	-0.0998959	0	0.06	1	0
Rhoh	0.0168474	-0.0998959	0	0.059	1	0
Gid4	0.00666097	-0.0999924	0.022	0.113	1	0.0250281
Vac14	0.0224649	-0.100058	0.011	0.073	1	0.00753421
Tmem156	0.0126811	-0.100256	0	0.063	1	0
Adam19	0.0165895	-0.100256	0	0.059	1	0
H2afx	0.033698	-0.100256	0	0.047	1	0
Ctps2	0.0215252	-0.100373	0.022	0.092	1	0.0194756
Prex2	0.0535304	-0.100415	0.011	0.058	1	0.00753421
Mrpl4	0.0265586	-0.100484	0.043	0.121	1	0.0389513
LOC100909725	0.0130905	-0.100616	0	0.063	1	0
Top2a	0.274231	-0.100616	0	0.013	1	0
Tbc1d9b	0.0305612	-0.100675	0.033	0.103	1	0.0314171
Sdhaf2	0.0402559	-0.100675	0.043	0.112	1	0.0345441
Cybc1	0.0199788	-0.100722	0.022	0.093	1	0.0194756
Card19	0.0288374	-0.100771	0.011	0.068	1	0.00753421
Gtf2a1	0.0991813	-0.100822	0.065	0.12	1	0.0452053
Ociad1	0.0807585	-0.100868	0.098	0.167	1	0.0766223
Pgm1	0.0750019	-0.100955	0.109	0.183	1	0.0916908
Ift27	0.0122859	-0.100976	0	0.064	1	0
Tbx21	0.0542148	-0.100976	0	0.039	1	0
Bud23	0.0220988	-0.101127	0.011	0.073	1	0.00753421
Timm9	0.0285904	-0.101216	0.033	0.103	1	0.0270099
Orai2	0.0160731	-0.101336	0	0.059	1	0
Afap1l1	0.0173921	-0.101336	0	0.058	1	0
Tifab	0.0266117	-0.101336	0	0.051	1	0
Reln	0.0935914	-0.101336	0	0.03	1	0
Atp6v1c1	0.0873898	-0.101358	0.054	0.109	1	0.037671
Ilk	0.0925353	-0.101466	0.13	0.207	1	0.116854
Nubp2	0.0347907	-0.101561	0.033	0.099	1	0.0270099
Dtd2	0.0110008	-0.101695	0	0.066	1	0
Tm7sf3	0.011177	-0.101695	0	0.066	1	0
Aimp2	0.0117193	-0.101695	0	0.065	1	0
Otulinl	0.0132992	-0.101695	0	0.063	1	0
Entpd1	0.0163298	-0.101695	0	0.059	1	0
AABR07035722.1	0.0216851	-0.101695	0	0.054	1	0
Ubxn4	0.0463475	-0.101713	0.196	0.303	1	0.18268
Slc26a1	0.0574439	-0.101767	0.098	0.176	1	0.0841565
Map4	0.179756	-0.101767	0.109	0.159	1	0.0872835
Rab1b	0.0311692	-0.101832	0.076	0.165	1	0.0703684
Spr	0.028462	-0.101835	0.043	0.12	1	0.0389513
Cuedc2	0.0198093	-0.101838	0.011	0.075	1	0.00753421
Cnppd1	0.0692745	-0.101898	0.076	0.144	1	0.0615539
Atf6b	0.0569024	-0.101905	0.043	0.104	1	0.0301368
Usf2	0.0929332	-0.101949	0.141	0.215	1	0.114293
Gatc	0.0827376	-0.10204	0.054	0.11	1	0.037671
Chp1	0.0497178	-0.102135	0.196	0.311	1	0.20101
Cox20	0.0220532	-0.102153	0.065	0.158	1	0.0659611
Pccb	0.128038	-0.102153	0.098	0.155	1	0.0766223
LOC687679	0.0239107	-0.102194	0.011	0.072	1	0.00753421
Prr5	0.0374605	-0.102194	0.011	0.064	1	0.00753421
Alad	0.146127	-0.102194	0.185	0.259	1	0.187087
Fads1	0.96225	-0.102262	0.489	0.461	1	0.479788
Lats2	0.0641341	-0.10233	0.022	0.071	1	0.0150684
Oasl	0.01712	-0.102415	0	0.058	1	0
Araf	0.0227148	-0.102594	0.033	0.107	1	0.0270099
Pex2	0.0262335	-0.102682	0.022	0.087	1	0.0150684
Itgb1bp2	0.0230976	-0.102774	0	0.053	1	0
Lyar	0.0190474	-0.102812	0.022	0.094	1	0.0194756
Ankrd40	0.0186264	-0.102905	0.011	0.076	1	0.00753421
Polr2a	0.107419	-0.103116	0.098	0.16	1	0.0766223
Cndp1	0.0306676	-0.103133	0	0.048	1	0
Klhl5	0.0256337	-0.10316	0.022	0.089	1	0.0194756
Bad	0.0388686	-0.103185	0.043	0.113	1	0.0389513
Elp2	0.0159314	-0.103261	0.011	0.079	1	0.00753421
Eif2b2	0.0174848	-0.103261	0.011	0.077	1	0.00753421
Gemin6	0.0589097	-0.103283	0.043	0.103	1	0.0301368
Tbcc	0.0264308	-0.103404	0.033	0.106	1	0.0314171
Lilrb3l	0.0245984	-0.103493	0	0.052	1	0
Mcrip1	0.0169044	-0.103508	0.022	0.096	1	0.0194756
Med7	0.019191	-0.103616	0.011	0.075	1	0.00753421
Ctbp1	0.164516	-0.103666	0.141	0.199	1	0.111166
Gimap8	0.0173961	-0.103852	0	0.058	1	0
Pter	0.0185289	-0.103852	0	0.057	1	0
Mrpl33	0.0355532	-0.103856	0.033	0.098	1	0.0226026
Pafah1b2	0.0422378	-0.103856	0.033	0.094	1	0.0226026
Rnf128	0.0518755	-0.103863	0.076	0.151	1	0.0615539
Vps37b	0.0207618	-0.103972	0.011	0.074	1	0.00753421
Dnmt1	0.0250338	-0.103972	0.011	0.071	1	0.00753421
Myo1g	0.0460103	-0.103972	0.011	0.06	1	0.00753421
Fbxo33	0.0442992	-0.103972	0.033	0.095	1	0.0270099
C1galt1c1	0.0282646	-0.104089	0.022	0.086	1	0.0150684
Gsdmd	0.0342568	-0.104089	0.022	0.082	1	0.0150684
Ddx23	0.0101963	-0.104196	0.033	0.125	1	0.0358243
Poldip2	0.0594713	-0.104196	0.054	0.118	1	0.0420783
Rnaseh2a	0.0428394	-0.104203	0.033	0.094	1	0.0226026
Eif2a	0.0250491	-0.104316	0.033	0.105	1	0.0270099
Stat3	0.185073	-0.104365	0.163	0.222	1	0.135049
Zfp91	0.209275	-0.104536	0.196	0.253	1	0.165186
Ubqln2	0.00924296	-0.10457	0	0.069	1	0
Klri2	0.182241	-0.10457	0	0.019	1	0
Malsu1	0.0424634	-0.104639	0.054	0.127	1	0.0464855
Gtf3c6	0.0169421	-0.104682	0.011	0.078	1	0.00753421
Isy1	0.0172153	-0.104682	0.011	0.077	1	0.00753421
Adam10	0.0204281	-0.104682	0.011	0.074	1	0.00753421
LOC100363452	0.00971347	-0.104791	0.011	0.089	1	0.0119414
Zfp24	0.0098485	-0.104929	0	0.068	1	0
AABR07071891.2	0.0101655	-0.104929	0	0.067	1	0
Rrm1	0.0115374	-0.104929	0	0.065	1	0
RGD1562667	0.0559649	-0.104929	0	0.038	1	0
Mocs2	0.0807084	-0.104955	0.141	0.226	1	0.128795
Bin1	0.149685	-0.105072	0.065	0.113	1	0.0540197
Akip1	0.028695	-0.105107	0.033	0.104	1	0.0314171
Auh	0.0448257	-0.105267	0.076	0.155	1	0.0659611
Rspo3	0.112024	-0.105288	0	0.027	1	0
Neurl3	0.0188869	-0.105392	0.011	0.076	1	0.00753421
Ddx21	0.0333489	-0.105447	0.043	0.115	1	0.0345441
LOC100359687	0.130329	-0.105494	0.022	0.059	1	0.0150684
Rtcb	0.017498	-0.105544	0.043	0.129	1	0.0389513
Slc35a3	0.00895544	-0.105647	0	0.069	1	0
Gask1b	0.0197328	-0.105647	0	0.056	1	0
Itgb7	0.0283424	-0.105647	0	0.05	1	0
Cdipt	0.0226413	-0.105691	0.033	0.107	1	0.0270099
Tmem258b	0.0106484	-0.105845	0.011	0.087	1	0.0119414
Nop56	0.0148992	-0.105845	0.011	0.081	1	0.0119414
Ccnd2	0.0150926	-0.106005	0	0.06	1	0
Fam192a	0.0127105	-0.106035	0.022	0.101	1	0.0226026
Mxi1	0.0164087	-0.106102	0.011	0.078	1	0.00753421
Pom121	0.0323278	-0.106196	0.022	0.083	1	0.0150684
Nfkbib	0.00969656	-0.106364	0	0.068	1	0
Ndufa10	0.0403206	-0.106467	0.043	0.112	1	0.0345441
Txndc5	0.0717583	-0.106561	0.087	0.157	1	0.0690881
Hmgcl	0.0263328	-0.106642	0.065	0.154	1	0.0659611
Apobr	0.0188209	-0.106722	0	0.057	1	0
Abcg8	0.416781	-0.106722	0.033	0.051	1	0.0270099
Marveld1	0.0739402	-0.106722	0.076	0.141	1	0.0571467
Fos	0.87486	-0.106722	0.054	0.051	1	0.0508927
Hsd17b12	0.0272259	-0.106798	0.109	0.215	1	0.106193
Max	0.0336983	-0.106804	0.065	0.145	1	0.0571467
Jpt2	0.01382	-0.106811	0.011	0.081	1	0.00753421
Ankib1	0.0151775	-0.106811	0.011	0.079	1	0.00753421
Oma1	0.0292286	-0.106811	0.011	0.068	1	0.00753421
Ube2a	0.0310187	-0.106884	0.065	0.15	1	0.0628342
Pop4	0.0269303	-0.106898	0.022	0.087	1	0.0150684
Serpina6	0.364835	-0.106911	0.25	0.289	1	0.2367
Umps	0.0544914	-0.106983	0.033	0.09	1	0.0226026
Aldh1b1	0.068533	-0.106983	0.022	0.071	1	0.0194756
Rnf181	0.0666978	-0.107039	0.098	0.173	1	0.0810296
Bles03	0.0228497	-0.107066	0.033	0.107	1	0.0270099
Hmbs	0.0505791	-0.107066	0.043	0.106	1	0.0301368
Sarnp	0.0821262	-0.107074	0.163	0.252	1	0.155805
LOC100363116	0.00895701	-0.107081	0	0.069	1	0
Syap1	0.0597773	-0.107115	0.098	0.177	1	0.0854368
RGD1559896	0.0238122	-0.107165	0.011	0.072	1	0.00753421
Phf20	0.0109666	-0.107248	0.011	0.086	1	0.0119414
Sucla2	0.0245703	-0.107261	0.098	0.199	1	0.092971
Hdgfl2	0.0189554	-0.10733	0.022	0.094	1	0.0194756
Eps15	0.0485774	-0.10733	0.033	0.092	1	0.0226026
Hexim1	0.0409734	-0.107382	0.065	0.142	1	0.0540197
Loxl2	0.0242184	-0.107439	0	0.052	1	0
Snrnp40	0.0140247	-0.10752	0.011	0.081	1	0.00753421
Crcp	0.059548	-0.107638	0.065	0.132	1	0.0496125
Arhgef15	0.0231004	-0.107797	0	0.053	1	0
Naa50	0.0508144	-0.107922	0.087	0.166	1	0.0734954
Cops2	0.0903447	-0.107922	0.098	0.164	1	0.0766223
Acyp1	0.0160817	-0.108023	0.022	0.097	1	0.0194756
Chmp1a	0.0228444	-0.108096	0.033	0.107	1	0.0270099
Hexb	0.0101692	-0.108155	0	0.067	1	0
Vps72	0.0158882	-0.108228	0.011	0.079	1	0.00753421
Mrpl30	0.0157225	-0.108242	0.065	0.166	1	0.0672414
Inpp1	0.0236598	-0.10837	0.022	0.09	1	0.0194756
Rsad2	0.0287947	-0.108513	0	0.049	1	0
Mttp	0.119539	-0.108538	0.174	0.246	1	0.160077
Rdh10	0.019575	-0.10865	0.022	0.092	1	0.0150684
Dnph1	0.0499634	-0.108717	0.033	0.091	1	0.0226026
Cd96	0.0321586	-0.108871	0	0.048	1	0
Nthl1	0.0227219	-0.108937	0.011	0.072	1	0.00753421
RGD1306063	0.0350757	-0.10894	0.087	0.176	1	0.0779026
Naxe	0.0158298	-0.109063	0.022	0.097	1	0.0194756
Rin3	0.0438153	-0.109063	0.033	0.094	1	0.0226026
Carnmt1	0.00881975	-0.109229	0	0.07	1	0
Renbp	0.0128958	-0.109229	0	0.063	1	0
Nt5dc1	0.0129555	-0.109291	0.011	0.082	1	0.00753421
Tmem98	0.0458662	-0.109358	0.054	0.126	1	0.0508927
Pja2	0.119446	-0.109364	0.12	0.183	1	0.096098
Tmed4	0.0146909	-0.10941	0.022	0.099	1	0.0194756
Cacfd1	0.153677	-0.10941	0.022	0.056	1	0.0194756
Lman1	0.0581647	-0.109413	0.076	0.147	1	0.0615539
Acads	0.075731	-0.109468	0.087	0.155	1	0.0690881
Kctd10	0.0108366	-0.109587	0	0.066	1	0
Itm2a	0.0200441	-0.109587	0	0.056	1	0
Cyp7b1	0.0227423	-0.109587	0	0.054	1	0
C8g	0.521283	-0.109599	0.652	0.543	1	0.666876
RGD1564541	0.0171717	-0.109645	0.011	0.077	1	0.00753421
Cks2	0.134092	-0.109701	0.022	0.058	1	0.0150684
Maea	0.0117093	-0.10984	0.065	0.173	1	0.0672414
Eif2s3y	0.0266823	-0.109938	0.087	0.181	1	0.0810296
RT1-N3	0.00895953	-0.109945	0	0.069	1	0
Atad2	0.0153322	-0.109945	0	0.06	1	0
RGD1566099	0.0137986	-0.109998	0.011	0.081	1	0.00753421
Bscl2	0.0170621	-0.110051	0.022	0.095	1	0.0150684
Cnot8	0.0489989	-0.110153	0.043	0.106	1	0.0301368
Prpf8	0.0275855	-0.11016	0.076	0.167	1	0.0703684
Med31	0.0330273	-0.110203	0.043	0.115	1	0.0345441
Camk2n1	0.00970097	-0.110302	0	0.068	1	0
Gucy1a1	0.104912	-0.110302	0	0.028	1	0
Zbed3	0.0249028	-0.110401	0.022	0.088	1	0.0150684
Caprin1	0.0297255	-0.110631	0.054	0.133	1	0.0464855
Camk2d	0.0106659	-0.11066	0	0.066	1	0
Adcy4	0.0110114	-0.11066	0	0.066	1	0
Slc25a24	0.0117273	-0.11066	0	0.065	1	0
Pcdh12	0.0386415	-0.110751	0.011	0.064	1	0.0119414
Tsta3	0.0174714	-0.111003	0.054	0.146	1	0.0508927
Eva1a	0.00717289	-0.111017	0	0.073	1	0
AABR07031089.1	0.00854533	-0.111017	0	0.07	1	0
Borcs6	0.0149025	-0.111059	0.011	0.08	1	0.00753421
Dpm3	0.0548464	-0.111295	0.065	0.134	1	0.0496125
Dym	0.0066243	-0.111374	0	0.074	1	0
Chmp4bl1	0.0125407	-0.111413	0.011	0.083	1	0.00753421
Prps2	0.0156215	-0.111413	0.011	0.079	1	0.00753421
Rbmxl1	0.00816462	-0.11145	0.011	0.091	1	0.0119414
Rybp	0.0319484	-0.111487	0.033	0.1	1	0.0226026
Mreg	0.719881	-0.111487	0.304	0.301	1	0.265691
Crot	0.261443	-0.111633	0.196	0.245	1	0.174001
Tpgs2	0.00940072	-0.111732	0	0.068	1	0
Calhm2	0.0100117	-0.111732	0	0.067	1	0
Sh3tc1	0.0119183	-0.111732	0	0.064	1	0
Dchs1	0.0146323	-0.111732	0	0.061	1	0
B4galt6	0.031444	-0.111766	0.011	0.067	1	0.00753421
S1pr4	0.0148661	-0.112089	0	0.061	1	0
Pdzd11	0.0185907	-0.112179	0.022	0.094	1	0.0194756
Ppa2	0.0819553	-0.112264	0.065	0.124	1	0.0452053
Mlycd	0.0491427	-0.112291	0.065	0.136	1	0.0496125
Dtd1	0.00789407	-0.112446	0	0.071	1	0
Set	0.00814875	-0.112446	0	0.071	1	0
Tubb6	0.0210185	-0.112446	0	0.055	1	0
Pkib	0.0223862	-0.112446	0	0.054	1	0
Mki67	0.141292	-0.112446	0	0.023	1	0
Lamb2	0.0377958	-0.112473	0.011	0.064	1	0.00753421
Nudt9	0.0230104	-0.11255	0.033	0.107	1	0.0270099
Slbp	0.0326444	-0.11255	0.033	0.1	1	0.0270099
Alg14	0.0278342	-0.112575	0.043	0.119	1	0.0345441
F2r	0.0124959	-0.112803	0	0.064	1	0
Nlrp3	0.0160851	-0.112803	0	0.059	1	0
AABR07038983.1	0.0448097	-0.112803	0	0.042	1	0
Casp4	0.0182497	-0.112826	0.011	0.076	1	0.00753421
Gosr2	0.0216362	-0.112848	0.022	0.09	1	0.0150684
Fbxo22	0.0255447	-0.11287	0.033	0.104	1	0.0226026
Rps10	0.00828024	-0.11316	0	0.071	1	0
Atp10d	0.00925326	-0.11316	0	0.069	1	0
Cd4	0.0148642	-0.11316	0	0.061	1	0
Mcam	0.0242202	-0.11316	0	0.052	1	0
Adprhl2	0.013339	-0.113179	0.011	0.082	1	0.00753421
Acot9	0.00828283	-0.113198	0.011	0.091	1	0.0119414
Cyb5r4	0.0197823	-0.113198	0.022	0.092	1	0.0150684
Clpp	0.00910843	-0.113516	0	0.069	1	0
Ptpn22	0.0168595	-0.113516	0	0.059	1	0
Sept6	0.0174024	-0.113516	0	0.058	1	0
Sox17	0.0227433	-0.113516	0	0.054	1	0
Oser1	0.0118593	-0.113561	0.022	0.102	1	0.0194756
Pigx	0.0358879	-0.113576	0.043	0.112	1	0.0301368
Hdhd3	0.0641389	-0.11359	0.043	0.102	1	0.0345441
Dnajc21	0.0653163	-0.11359	0.054	0.115	1	0.037671
Prkar1a	0.00972217	-0.113669	0.054	0.158	1	0.0608524
AABR07068351.1	0.00673406	-0.113873	0	0.074	1	0
Idh3a	0.00684145	-0.113873	0	0.074	1	0
Plcb4	0.0158345	-0.113873	0	0.06	1	0
Dbndd2	0.0190952	-0.113885	0.011	0.075	1	0.00753421
Mrpl10	0.0210067	-0.113896	0.022	0.091	1	0.0150684
Atp6v1a	0.042018	-0.113968	0.076	0.154	1	0.0615539
Smc3	0.155114	-0.113968	0.087	0.136	1	0.0646809
Hspa4	0.0475795	-0.114087	0.141	0.24	1	0.139457
Hltf	0.00827937	-0.11423	0	0.071	1	0
Gja1	0.129988	-0.11423	0	0.024	1	0
Srpk1	0.0219932	-0.114245	0.022	0.09	1	0.0150684
Pcbp2	0.0164865	-0.114259	0.033	0.113	1	0.0270099
Cops7a	0.0238978	-0.114267	0.043	0.121	1	0.0345441
Prpf6	0.0297559	-0.114267	0.043	0.117	1	0.0345441
LOC103690002	0.0498261	-0.114273	0.054	0.121	1	0.0420783
Hnrnpul1	0.0393362	-0.1143	0.076	0.157	1	0.0659611
Pop7	0.00684319	-0.114586	0	0.074	1	0
Rpf1	0.00695273	-0.114586	0	0.074	1	0
G4	0.00717789	-0.114586	0	0.073	1	0
Them6	0.00802201	-0.114586	0	0.071	1	0
Tbxa2r	0.0200523	-0.114586	0	0.056	1	0
Agpat1	0.0131268	-0.11459	0.011	0.082	1	0.00753421
Nans	0.0120141	-0.114598	0.022	0.102	1	0.0194756
Fam3c	0.0145918	-0.114598	0.022	0.099	1	0.0194756
Gstt1	0.105445	-0.114642	0.13	0.199	1	0.111166
Rbbp7	0.0280953	-0.114647	0.12	0.224	1	0.115574
Tnfrsf1a	0.0339499	-0.11465	0.12	0.221	1	0.119981
AABR07037436.1	0.0133421	-0.114943	0.011	0.082	1	0.00753421
Rarg	0.0314441	-0.114943	0.011	0.067	1	0.00753421
RGD1305350	0.0269727	-0.114943	0.033	0.102	1	0.0226026
Map2k1	0.0262593	-0.114943	0.043	0.12	1	0.0345441
Chpt1	0.0493495	-0.11523	0.141	0.237	1	0.135049
Slc25a20	0.0481986	-0.115271	0.076	0.15	1	0.0571467
Rpia	0.0240694	-0.115277	0.043	0.121	1	0.037671
Zdhhc12	0.00631711	-0.115299	0	0.075	1	0
Hk2	0.0131043	-0.115299	0	0.063	1	0
Cxcl10	0.055081	-0.115299	0	0.039	1	0
Gnmt	0.417463	-0.115366	0.37	0.307	1	0.372328
Mat2a	0.093821	-0.115605	0.065	0.122	1	0.0496125
Dnajb1	0.0101834	-0.115633	0.022	0.105	1	0.0194756
Blmh	0.0191794	-0.115946	0.043	0.127	1	0.0389513
Immp1l	0.0265532	-0.115978	0.033	0.103	1	0.0226026
Rpe	0.0174592	-0.115989	0.022	0.094	1	0.0150684
Ptpre	0.0137363	-0.116012	0	0.062	1	0
Ptafr	0.0151056	-0.116012	0	0.06	1	0
Serpinb1a	0.0342482	-0.116012	0	0.047	1	0
Myl9	0.0635876	-0.116012	0	0.036	1	0
Lmna	0.0518744	-0.116254	0.065	0.136	1	0.0540197
Scoc	0.0250341	-0.116267	0.054	0.135	1	0.0452053
Laptm4b	0.0115954	-0.116337	0.011	0.085	1	0.0119414
Pianp	0.0197421	-0.116368	0	0.056	1	0
Ctdnep1	0.0442527	-0.116534	0.087	0.168	1	0.0734954
Cfap298	0.0271141	-0.116615	0.043	0.12	1	0.0389513
Smim7	0.010021	-0.116667	0.022	0.105	1	0.0194756
Retreg3	0.0107977	-0.116667	0.022	0.104	1	0.0194756
Cse1l	0.00578962	-0.116686	0.011	0.097	1	0.0119414
Ctnnbip1	0.0112119	-0.116704	0.011	0.085	1	0.00753421
Nudt5	0.00717999	-0.116724	0	0.073	1	0
Fgd5	0.0168653	-0.116724	0	0.059	1	0
Tcea1	0.0394052	-0.11673	0.13	0.224	1	0.114293
Cnbp	0.0934581	-0.116945	0.5	0.629	1	0.507242
Ptpn11	0.0247549	-0.116969	0.043	0.121	1	0.0345441
Tm9sf4	0.0187344	-0.116991	0.033	0.11	1	0.0270099
Hpf1	0.0108998	-0.117034	0.011	0.086	1	0.0119414
Rasal3	0.00882398	-0.11708	0	0.07	1	0
Ptpn7	0.0128956	-0.11708	0	0.063	1	0
Psmc2	0.0298145	-0.117106	0.098	0.192	1	0.0885638
Dpp3	0.0192082	-0.117259	0.054	0.142	1	0.0464855
Ifi44	0.0487763	-0.117307	0.043	0.108	1	0.0345441
Pip4p1	0.0381539	-0.117332	0.043	0.111	1	0.0301368
Parvb	0.0148541	-0.117409	0.011	0.08	1	0.00753421
Rad17	0.00547381	-0.117435	0	0.078	1	0
Lysmd2	0.00789589	-0.117435	0	0.071	1	0
Map3k3	0.101135	-0.117487	0.087	0.149	1	0.0734954
Zwint	0.0173716	-0.117673	0.033	0.112	1	0.0270099
Nubp1	0.0246022	-0.117698	0.098	0.196	1	0.0916908
RGD1309730	0.00934589	-0.117731	0.011	0.089	1	0.0119414
Tmem109	0.0108667	-0.11776	0.011	0.085	1	0.00753421
Plscr3	0.0188018	-0.11776	0.011	0.076	1	0.00753421
Trim35	0.00955597	-0.117791	0	0.068	1	0
Ogfrl1	0.0123022	-0.117791	0	0.064	1	0
Lap3	0.0266543	-0.118033	0.304	0.471	1	0.352852
Dld	0.0173725	-0.118076	0.141	0.26	1	0.136194
Mrpl40	0.00645056	-0.118079	0.011	0.096	1	0.0119414
Denr	0.00706738	-0.118147	0	0.073	1	0
Faslg	0.056868	-0.118147	0	0.038	1	0
Ccs	0.0563828	-0.118218	0.13	0.217	1	0.115574
Mrps26	0.0502801	-0.118251	0.065	0.135	1	0.0496125
Cmip	0.0166276	-0.118354	0.033	0.113	1	0.0270099
Abraxas2	0.0103112	-0.11839	0.022	0.105	1	0.0194756
Timm29	0.00510608	-0.118427	0.011	0.1	1	0.0119414
Gga2	0.0206658	-0.118775	0.022	0.091	1	0.0150684
Cbr4	0.0139416	-0.118816	0.011	0.081	1	0.00753421
Themis2	0.0108455	-0.118858	0	0.066	1	0
Apobec1	0.0182467	-0.118858	0	0.057	1	0
Chchd5	0.0182181	-0.118952	0.043	0.128	1	0.0389513
Slc35a1	0.010145	-0.119078	0.022	0.105	1	0.0194756
Mrpl44	0.00718483	-0.119122	0.011	0.094	1	0.0119414
Adprh	0.00972779	-0.119167	0.011	0.087	1	0.00753421
Larp7	0.0135015	-0.119167	0.011	0.081	1	0.00753421
Gars	0.0153735	-0.119376	0.033	0.114	1	0.0270099
Gemin7	0.00497425	-0.119568	0	0.079	1	0
Ppt1	0.0150963	-0.119568	0	0.06	1	0
Ackr4	0.0160882	-0.119568	0	0.059	1	0
Kit	0.0168649	-0.119568	0	0.059	1	0
Zbtb7a	0.022761	-0.119716	0.033	0.107	1	0.0270099
Fbxw11	0.0309479	-0.119716	0.043	0.115	1	0.0301368
Pdha1	0.064838	-0.119792	0.13	0.211	1	0.106759
Ercc3	0.00622206	-0.119924	0	0.075	1	0
Ripk3	0.00828496	-0.119924	0	0.071	1	0
Blnk	0.0746417	-0.119924	0	0.033	1	0
Tor1a	0.0119749	-0.119953	0.043	0.136	1	0.0389513
Ube2v2	0.00726615	-0.120128	0.054	0.162	1	0.0540197
Thra	0.0176027	-0.120222	0.011	0.077	1	0.00753421
Cttnbp2nl	0.018728	-0.120222	0.011	0.076	1	0.00753421
Glmp	0.0350639	-0.120242	0.087	0.172	1	0.0790478
Tspan6	0.00583921	-0.120279	0	0.077	1	0
Rassf4	0.0144089	-0.120279	0	0.061	1	0
P2ry10	0.022035	-0.120279	0	0.054	1	0
Lhfpl6	0.0342545	-0.120279	0	0.047	1	0
Ppp2r2d	0.00556497	-0.120634	0	0.077	1	0
Cox14	0.00583846	-0.120634	0	0.077	1	0
RGD1308134	0.0177494	-0.120737	0.033	0.111	1	0.0270099
Rsl24d1	0.00955985	-0.120924	0.011	0.087	1	0.00753421
Rpp25l	0.0113603	-0.120924	0.011	0.084	1	0.00753421
Klhl8	0.00802851	-0.120989	0	0.071	1	0
Sc5d	0.253269	-0.121093	0.239	0.294	1	0.237143
Mrpl45	0.0165887	-0.121208	0.022	0.095	1	0.0150684
Snx6	0.0676168	-0.121295	0.087	0.158	1	0.0734954
Far1	0.00565624	-0.121344	0	0.077	1	0
Abt1	0.0060288	-0.121344	0	0.076	1	0
Tbl1x	0.00691606	-0.121548	0.065	0.18	1	0.0683866
Calu	0.039751	-0.121548	0.098	0.184	1	0.0810296
Lect2	0.21096	-0.121584	0.239	0.292	1	0.231371
Grk2	0.0119243	-0.121626	0.011	0.083	1	0.00753421
Serping1	0.229567	-0.121662	0.478	0.565	1	0.51218
Gipc1	0.0241365	-0.121687	0.043	0.121	1	0.0345441
Tns3	0.0345505	-0.121687	0.033	0.1	1	0.0314171
Lyplal1	0.00593365	-0.121698	0	0.076	1	0
Siglech	0.21693	-0.121698	0	0.016	1	0
Gjb1	0.937347	-0.121778	0.576	0.507	1	0.604709
Actn1	0.123985	-0.12189	0.174	0.113	1	0.141303
Akirin1	0.00231136	-0.121952	0.022	0.133	1	0.0301368
Tm2d1	0.0240181	-0.121952	0.054	0.136	1	0.0420783
Cyb5r1	0.00855496	-0.122053	0	0.07	1	0
Cd244	0.0160856	-0.122053	0	0.059	1	0
RGD1559909	0.026695	-0.122173	0.033	0.102	1	0.0226026
Fbxl3	0.0412951	-0.122211	0.065	0.139	1	0.0496125
Emc8	0.00673922	-0.122249	0.011	0.095	1	0.0119414
Hscb	0.0163179	-0.122249	0.022	0.095	1	0.0150684
Ermp1	0.00986205	-0.122328	0.011	0.087	1	0.00753421
Asf1a	0.00466792	-0.122408	0	0.08	1	0
Med30	0.00583999	-0.122408	0	0.077	1	0
Tuba1c	0.0609724	-0.122516	0.033	0.087	1	0.0226026
Polr2d	0.0136149	-0.122596	0.022	0.098	1	0.0150684
Atxn7l3b	0.0893369	-0.122603	0.141	0.217	1	0.123108
Cav2	0.00869138	-0.122762	0	0.07	1	0
Atp2a3	0.0111932	-0.122762	0	0.066	1	0
Rab18	0.0190412	-0.12295	0.043	0.127	1	0.0389513
Uxs1	0.00474383	-0.123117	0	0.08	1	0
Tstd3	0.00574887	-0.123117	0	0.077	1	0
Tmem86a	0.0108464	-0.123117	0	0.066	1	0
Gamt	0.958575	-0.12338	0.522	0.51	1	0.541085
Snx1	0.00925461	-0.12338	0.011	0.088	1	0.00753421
Rbm27	0.0100088	-0.12338	0.011	0.086	1	0.00753421
Tubb2a	0.0830423	-0.123419	0.109	0.183	1	0.101785
Timm22	0.0051398	-0.123471	0	0.079	1	0
Smim29	0.00593514	-0.123471	0	0.076	1	0
Skap1	0.0176831	-0.123471	0	0.058	1	0
Ddb1	0.0482519	-0.12372	0.13	0.22	1	0.108039
Exosc7	0.00925459	-0.12373	0.011	0.088	1	0.00753421
Lsm1	0.0107953	-0.123796	0.033	0.12	1	0.0270099
Samsn1	0.00718473	-0.123825	0	0.073	1	0
Evi2a	0.0121142	-0.123825	0	0.064	1	0
Fam174a	0.0124066	-0.123984	0.022	0.1	1	0.0150684
Crim1	0.0289705	-0.12408	0.011	0.068	1	0.00753421
Ncstn	0.0156414	-0.124094	0.054	0.143	1	0.0476307
Slu7	0.00593689	-0.124179	0	0.076	1	0
B3gat3	0.0172899	-0.124187	0.054	0.144	1	0.0464855
Tm9sf3	0.0359502	-0.124187	0.065	0.142	1	0.0496125
Mrpl50	0.128486	-0.124327	0.098	0.152	1	0.0678079
Nkapd1	0.00727528	-0.12433	0.011	0.093	1	0.0119414
Fundc1	0.0140089	-0.12433	0.022	0.098	1	0.0150684
Ak6	0.0142099	-0.12433	0.022	0.098	1	0.0150684
Sav1	0.0178457	-0.12433	0.022	0.094	1	0.0150684
Brix1	0.00896485	-0.124431	0.011	0.088	1	0.00753421
Imp3	0.0071305	-0.1245	0.065	0.179	1	0.0739391
Timp3	0.0220396	-0.124533	0	0.054	1	0
Grk6	0.0568325	-0.124554	0.076	0.148	1	0.0659611
Uqcrc1	0.0476148	-0.124554	0.185	0.283	1	0.166331
Suox	0.0168744	-0.124649	0.065	0.161	1	0.0584269
Coa4	0.00777565	-0.124781	0.011	0.091	1	0.00753421
RGD1304587	0.0101644	-0.124781	0.011	0.086	1	0.00753421
Tor1aip1	0.0244029	-0.124814	0.043	0.119	1	0.0301368
Tmsb15b2	0.0220393	-0.124887	0	0.054	1	0
Ncr1	0.0559719	-0.124887	0	0.038	1	0
Ap2b1	0.0144267	-0.125023	0.022	0.097	1	0.0150684
Stard8	0.00986659	-0.125241	0	0.068	1	0
Agtrap	0.00381924	-0.12526	0.011	0.105	1	0.0150684
Gtf2h1	0.00707551	-0.125481	0.011	0.092	1	0.00753421
Mob3a	0.00522317	-0.125595	0	0.078	1	0
Il16	0.0058404	-0.125595	0	0.077	1	0
Tbxas1	0.00883346	-0.125595	0	0.07	1	0
Tnfrsf14	0.0133158	-0.125595	0	0.063	1	0
Slc25a11	0.0253841	-0.125603	0.033	0.103	1	0.0226026
Fibp	0.0140198	-0.12561	0.043	0.133	1	0.0389513
Ppp1r11	0.0172526	-0.125723	0.054	0.145	1	0.0508927
RGD1562114	0.00814618	-0.125831	0.011	0.09	1	0.00753421
Stx7	0.0306911	-0.125938	0.065	0.146	1	0.0571467
AABR07035218.1	0.0068534	-0.125949	0	0.074	1	0
Tmem132e	0.0151094	-0.125949	0	0.06	1	0
Txk	0.0253959	-0.125949	0	0.052	1	0
Ndufa9	0.044926	-0.126025	0.13	0.226	1	0.124388
Bcam	0.0155918	-0.126303	0	0.06	1	0
Ap3s2	0.00575653	-0.126408	0.011	0.097	1	0.0119414
Ppp6c	0.00776739	-0.126531	0.011	0.091	1	0.00753421
Slc7a6os	0.00459712	-0.126656	0	0.081	1	0
Lef1	0.0434183	-0.126656	0	0.043	1	0
Spag7	0.0129329	-0.126754	0.022	0.099	1	0.0150684
Zfp106	0.0464903	-0.126817	0.065	0.136	1	0.0496125
Ncoa4	0.0257173	-0.127151	0.13	0.238	1	0.131922
Tmem97	0.0250118	-0.127186	0.043	0.119	1	0.0301368
Emd	0.0292365	-0.127186	0.043	0.116	1	0.0301368
Dapk1	0.0160326	-0.127315	0.022	0.097	1	0.0194756
Npl	0.00696307	-0.127363	0	0.074	1	0
Eef1e1	0.00469722	-0.127446	0.011	0.101	1	0.0119414
MGC108823	0.0499937	-0.127548	0.076	0.15	1	0.0615539
Fbxw2	0.0162405	-0.12762	0.076	0.175	1	0.0690881
Hid1	0.0111977	-0.127716	0	0.066	1	0
Pmpcb	0.0180218	-0.127731	0.043	0.126	1	0.0345441
Il4r	0.015916	-0.12787	0.065	0.162	1	0.0584269
Pa2g4	0.00852993	-0.127929	0.011	0.089	1	0.00753421
Acer3	0.0104779	-0.127929	0.011	0.086	1	0.00753421
Srd5a1	0.165936	-0.127939	0.13	0.185	1	0.108039
Dctpp1	0.00753595	-0.12807	0	0.072	1	0
Utp23	0.0043114	-0.128423	0	0.082	1	0
Cxcr4	0.0179623	-0.128423	0	0.058	1	0
Spart	0.0144005	-0.128483	0.022	0.097	1	0.0150684
Commd8	0.00797231	-0.128736	0.033	0.127	1	0.0314171
Trex1	0.00593867	-0.128776	0	0.076	1	0
Znrd2	0.0143544	-0.128828	0.022	0.097	1	0.0150684
Ext1	0.364531	-0.128973	0.076	0.103	1	0.0571467
Tollip	0.00514019	-0.128977	0.011	0.098	1	0.00753421
Ubac2	0.0099193	-0.129025	0.022	0.105	1	0.0194756
Apaf1	0.00474931	-0.129129	0	0.08	1	0
Anpep	0.00475023	-0.129129	0	0.08	1	0
Dtnbp1	0.00514493	-0.129129	0	0.079	1	0
Ccdc88a	0.00685415	-0.129129	0	0.074	1	0
Cln8	0.0052276	-0.129481	0	0.078	1	0
Wfdc1	0.0863039	-0.129481	0	0.031	1	0
AABR07021823.1	0.0121703	-0.129555	0.033	0.118	1	0.0270099
Casp3	0.0331559	-0.129555	0.043	0.113	1	0.0301368
Mpv17l2	0.0191806	-0.129708	0.033	0.108	1	0.0226026
Cxcl2	0.38856	-0.129834	0	0.008	1	0
Mrpl3	0.0117049	-0.129921	0.043	0.136	1	0.0389513
Med4	0.00631155	-0.130024	0.011	0.094	1	0.00753421
Clint1	0.048654	-0.130107	0.163	0.262	1	0.143864
AABR07018078.1	0.81146	-0.130163	0.196	0.182	1	0.178408
Cmas	0.0120543	-0.130163	0.087	0.2	1	0.0823098
Ushbp1	0.012312	-0.130187	0	0.064	1	0
Nubpl	0.011925	-0.13054	0	0.064	1	0
Mfsd1	0.0141258	-0.130555	0.022	0.098	1	0.0150684
Prkaca	0.0207247	-0.130583	0.054	0.138	1	0.0420783
Dennd5a	0.0354699	-0.130609	0.065	0.146	1	0.0628342
Comtd1	0.0112121	-0.1309	0.022	0.102	1	0.0150684
Pmvk	0.0100026	-0.13092	0.043	0.139	1	0.0445037
Tmpo	0.0195791	-0.13092	0.054	0.143	1	0.0508927
Ndufaf3	0.00574212	-0.13107	0.011	0.096	1	0.00753421
Cdkn2aipnl	0.00672316	-0.13107	0.011	0.093	1	0.00753421
Lrrc41	0.00528551	-0.131074	0.022	0.116	1	0.0194756
Qars	0.0146267	-0.131074	0.033	0.113	1	0.0226026
Snx18	0.0164133	-0.131245	0.022	0.095	1	0.0150684
RGD1565989	0.00498499	-0.131245	0	0.079	1	0
Rtfdc1	0.0130723	-0.131582	0.033	0.117	1	0.0270099
Ncor2	0.00420157	-0.131589	0.011	0.103	1	0.0119414
Arhgap15	0.0058466	-0.131597	0	0.077	1	0
Itga4	0.010511	-0.131597	0	0.067	1	0
Ccl1	0.637948	-0.131597	0	0.002	1	0
Nop16	0.0217774	-0.131906	0.054	0.137	1	0.0420783
Rcn2	0.00539848	-0.131949	0	0.078	1	0
Rnasel	0.00643315	-0.131949	0	0.075	1	0
Notch2	0.0100623	-0.132257	0.033	0.121	1	0.0270099
Gna13	0.00394439	-0.132279	0.011	0.104	1	0.0119414
Dok1	0.00445544	-0.132301	0	0.081	1	0
Pbsn	0.471258	-0.132301	0	0.006	1	0
Smpd1	0.0191131	-0.132325	0.098	0.201	1	0.0854368
Dhcr7	0.0799899	-0.13239	0.054	0.113	1	0.0464855
Ptp4a3	0.0140859	-0.132464	0.011	0.081	1	0.00753421
Rbbp4	0.0156735	-0.132541	0.065	0.16	1	0.0540197
Ube2q1	0.0198112	-0.132541	0.065	0.155	1	0.0540197
Trappc6b	0.020222	-0.132567	0.054	0.139	1	0.0420783
Vps36	0.0126923	-0.132595	0.033	0.117	1	0.0270099
Chmp3	0.00498533	-0.132653	0	0.079	1	0
Ctsw	0.0906049	-0.132653	0	0.03	1	0
Dock11	0.00956352	-0.132779	0.022	0.106	1	0.0194756
Nelfe	0.0045272	-0.133005	0	0.081	1	0
Man1c1	0.00566383	-0.133005	0	0.077	1	0
Lipe	0.0148759	-0.133005	0	0.061	1	0
Ednrb	0.0796088	-0.133005	0	0.032	1	0
Gna12	0.0201466	-0.133012	0.12	0.23	1	0.112447
Ino80e	0.0341474	-0.133082	0.054	0.127	1	0.037671
Gnpda2	0.0152394	-0.13312	0.022	0.098	1	0.0194756
Rftn1	0.0128307	-0.133161	0.011	0.082	1	0.00753421
Rab9a	0.0468839	-0.133177	0.13	0.221	1	0.112447
Yipf4	0.00549595	-0.13325	0.076	0.201	1	0.0779026
Sdha	0.0179701	-0.133253	0.185	0.308	1	0.17272
Sike1	0.00391966	-0.133357	0	0.083	1	0
Tacc3	0.00460277	-0.133357	0	0.081	1	0
Gna15	0.0146389	-0.133357	0	0.061	1	0
Dhx29	0.00591854	-0.133509	0.011	0.095	1	0.00753421
Nolc1	0.0087548	-0.133657	0.022	0.106	1	0.0150684
Lsm2	0.0040466	-0.133709	0	0.083	1	0
Tmem88	0.0245875	-0.134001	0.011	0.072	1	0.0119414
Nsdhl	0.0941715	-0.134028	0.207	0.297	1	0.212952
Hdhd2	0.0032828	-0.134061	0	0.086	1	0
RGD1304694	0.00411338	-0.134061	0	0.082	1	0
Dll4	0.0123114	-0.134061	0	0.064	1	0
Fbxo8	0.0149943	-0.134142	0.033	0.113	1	0.0226026
Tes	0.0109447	-0.134205	0.011	0.085	1	0.00753421
Urod	0.0472423	-0.134219	0.065	0.135	1	0.0452053
Ephb4	0.141305	-0.134352	0.054	0.1	1	0.0464855
Cbx1	0.00431588	-0.134413	0	0.082	1	0
Fam43a	0.00623398	-0.134413	0	0.075	1	0
Triobp	0.0132507	-0.134483	0.022	0.1	1	0.0194756
Tpm4	0.0116491	-0.134552	0.011	0.084	1	0.00753421
Cavin1	0.0353254	-0.134552	0.011	0.065	1	0.00753421
Ddah1	0.0219613	-0.134594	0.13	0.239	1	0.134213
Efr3a	0.0313241	-0.134661	0.13	0.229	1	0.111166
Zfat	0.0943165	-0.134689	0.022	0.064	1	0.0150684
Podxl	0.0135348	-0.134764	0	0.062	1	0
LOC680254	0.035724	-0.134823	0.022	0.082	1	0.0194756
Nono	0.109846	-0.134937	0.174	0.246	1	0.146991
Pten	0.0267599	-0.13498	0.098	0.192	1	0.0810296
Mrps18a	0.0128395	-0.135006	0.054	0.149	1	0.0464855
Cldn1	0.0111664	-0.135033	0.022	0.102	1	0.0150684
Ufc1	0.0215821	-0.135086	0.163	0.279	1	0.154525
Clec10a	0.125743	-0.135467	0	0.025	1	0
Ubap2l	0.0236522	-0.135539	0.054	0.136	1	0.0420783
Nsmce1	0.0091983	-0.135596	0.011	0.088	1	0.00753421
RGD1308430	0.00859852	-0.135628	0.033	0.124	1	0.0270099
Atp2b1	0.0243927	-0.135659	0.054	0.136	1	0.0464855
Aamp	0.0259376	-0.135685	0.141	0.252	1	0.131922
Serpine2	0.0809033	-0.135818	0	0.032	1	0
Pdcd2	0.00650825	-0.135844	0.022	0.113	1	0.0194756
Rin2	0.0189835	-0.135844	0.022	0.094	1	0.0194756
Mospd3	0.0256452	-0.135891	0.076	0.164	1	0.0615539
Uchl3.1	0.00503949	-0.135943	0.011	0.098	1	0.00753421
Alkbh7	0.00629837	-0.135943	0.011	0.094	1	0.00753421
Mvb12a	0.0407505	-0.136022	0.098	0.182	1	0.0841565
Chtf8	0.00795527	-0.136065	0.022	0.108	1	0.0150684
Tmem254	0.00858666	-0.136301	0.033	0.124	1	0.0270099
Fam49a	0.0223464	-0.136301	0.033	0.107	1	0.0270099
Ubxn6	0.0159835	-0.136312	0.054	0.145	1	0.0464855
Rragc	0.0115755	-0.136416	0.043	0.134	1	0.0345441
Sdc1	0.0131957	-0.136416	0.043	0.132	1	0.0345441
Anxa6	0.0282985	-0.136435	0.098	0.194	1	0.089844
Il10rb	0.00670443	-0.136638	0.011	0.093	1	0.00753421
Siva1	0.00824241	-0.136638	0.011	0.09	1	0.00753421
Morf4l1	0.00941428	-0.136752	0.022	0.105	1	0.0150684
Amy1a	0.66237	-0.136872	0.293	0.303	1	0.28204
LOC308990	0.009119	-0.136872	0	0.069	1	0
Csf1	0.01193	-0.136872	0	0.064	1	0
Akap12	0.0148766	-0.136872	0	0.061	1	0
Sec14l1	0.00876167	-0.136985	0.011	0.089	1	0.00753421
Jagn1	0.00610623	-0.137096	0.022	0.112	1	0.0150684
Cnpy3	0.00379884	-0.137223	0	0.084	1	0
Ubash3b	0.00643447	-0.137223	0	0.075	1	0
Reep6	0.0219093	-0.13729	0.054	0.138	1	0.0464855
Dap	0.0387294	-0.137311	0.207	0.327	1	0.212952
Commd7	0.00372956	-0.137311	0.022	0.124	1	0.0238829
Tbpl1	0.00581354	-0.137332	0.011	0.096	1	0.00753421
Erg28	0.0117771	-0.137369	0.076	0.181	1	0.0690881
Ugt2a3	0.0558579	-0.13751	0.13	0.212	1	0.116719
Lyl1	0.00548946	-0.137574	0	0.078	1	0
Ada	0.00604039	-0.137574	0	0.076	1	0
Lrrc32	0.0151112	-0.137574	0	0.06	1	0
Wdr61	0.0112107	-0.137647	0.033	0.119	1	0.0270099
Efnb2	0.037669	-0.137679	0.011	0.064	1	0.00753421
Dnajb9	0.0180899	-0.137776	0.087	0.189	1	0.0779026
Ptpa	0.0147321	-0.13808	0.043	0.13	1	0.0345441
Ppp6r1	0.0174298	-0.138175	0.087	0.189	1	0.0810296
Rab11b	0.0279675	-0.13822	0.087	0.175	1	0.0690881
Srp54a	0.00629825	-0.138224	0.022	0.113	1	0.0194756
AABR07072356.1	0.0118094	-0.138268	0.054	0.151	1	0.0464855
Lmtk2	0.00233853	-0.138275	0	0.092	1	0
Taf13	0.00323454	-0.138275	0	0.086	1	0
Rasa3	0.00575681	-0.138275	0	0.077	1	0
Sema4a	0.00623363	-0.138275	0	0.075	1	0
Col13a1	0.0121216	-0.138275	0	0.064	1	0
Utp3	0.009907	-0.138319	0.033	0.121	1	0.0270099
Aarsd1	0.00919073	-0.138413	0.033	0.124	1	0.0314171
Atad1	0.0283524	-0.138504	0.065	0.145	1	0.0452053
Wdr55	0.00796236	-0.138566	0.076	0.192	1	0.0803281
Irf5	0.00531825	-0.138626	0	0.078	1	0
Rraga	0.0121864	-0.138682	0.054	0.151	1	0.0508927
Ube2e3	0.0115744	-0.138707	0.076	0.179	1	0.0702333
Cyp2j4	0.0110793	-0.138745	0.043	0.135	1	0.0345441
Smdt1	0.00721313	-0.138833	0.043	0.145	1	0.0389513
Mycbp	0.0142448	-0.138903	0.033	0.113	1	0.0226026
Dda1	0.0030815	-0.138976	0	0.087	1	0
Fam189b	0.0166082	-0.138976	0	0.059	1	0
Tmem60	0.00383881	-0.139067	0.011	0.102	1	0.00753421
Rtf1	0.0459831	-0.139485	0.087	0.164	1	0.0690881
Sec13	0.0080355	-0.139663	0.033	0.125	1	0.0270099
U2af1l4	0.00344917	-0.139677	0	0.085	1	0
Zfp503	0.0141907	-0.139677	0	0.062	1	0
LOC100912026	0.220342	-0.139875	0.109	0.15	1	0.0797493
Nnt	0.00545623	-0.139972	0.054	0.167	1	0.0508927
Cd52	0.0191365	-0.140028	0	0.056	1	0
Otub1	0.0125914	-0.140045	0.065	0.166	1	0.0584269
Tbc1d10c	0.0140584	-0.140107	0.011	0.081	1	0.00753421
Upf3a	0.0172317	-0.14026	0.033	0.11	1	0.0226026
Fam124a	0.0103541	-0.140378	0	0.067	1	0
Sell	0.0188361	-0.140378	0	0.057	1	0
Mdp1	0.00634812	-0.140407	0.033	0.129	1	0.0301368
Itfg1	0.00862373	-0.140407	0.043	0.14	1	0.0345441
Usp1	0.00473416	-0.140527	0.011	0.101	1	0.0119414
Necap2	0.0134233	-0.140566	0.076	0.182	1	0.0747756
Plekha3	0.0211426	-0.140739	0.043	0.123	1	0.0345441
Dnajb12	0.00636674	-0.140869	0.022	0.111	1	0.0150684
Fnta	0.0080174	-0.140869	0.022	0.107	1	0.0150684
mrpl24	0.0113712	-0.140938	0.033	0.117	1	0.0226026
Plscr1	0.00664541	-0.141078	0	0.074	1	0
Jup	0.0418241	-0.14126	0.076	0.152	1	0.0571467
Erg	0.0115627	-0.141428	0	0.065	1	0
Naaa	0.0166034	-0.141428	0	0.059	1	0
Zfp637	0.00544184	-0.141492	0.011	0.097	1	0.00753421
Ccdc90b	0.0107668	-0.141554	0.022	0.102	1	0.0150684
Gpi	0.0040576	-0.141679	0.109	0.246	1	0.113592
Thoc3	0.00275373	-0.141778	0	0.089	1	0
Vav3	0.00557846	-0.141778	0	0.077	1	0
Nfam1	0.00643872	-0.141778	0	0.075	1	0
Mcrs1	0.00487309	-0.141838	0.011	0.098	1	0.00753421
Ccng1	0.0746922	-0.142011	0.087	0.153	1	0.0690881
Tfam	0.00768791	-0.142011	0.033	0.126	1	0.0270099
Lmo4	0.0428842	-0.142063	0.087	0.168	1	0.0734954
Ube2l6	0.0174819	-0.142066	0.043	0.126	1	0.0345441
Ppp1r14a	0.0205708	-0.142066	0.033	0.109	1	0.0314171
G6pd	0.00418421	-0.142128	0	0.082	1	0
Cd44	0.0123148	-0.142128	0	0.064	1	0
AABR07035650.1	0.0242292	-0.142128	0	0.052	1	0
Dctn6	0.00809735	-0.142184	0.011	0.09	1	0.00753421
Pik3ap1	0.00386096	-0.142239	0.011	0.104	1	0.0119414
Frg1	0.00955537	-0.142239	0.022	0.104	1	0.0150684
Brcc3	0.00445117	-0.142398	0.033	0.138	1	0.0314171
Zc3h7b	0.0024983	-0.142477	0	0.091	1	0
Tmem126b	0.00389188	-0.14253	0.011	0.102	1	0.00753421
Med21	0.00260351	-0.142581	0.011	0.111	1	0.0119414
Odc1	0.00401432	-0.142632	0.022	0.121	1	0.0194756
Slirp	0.00219461	-0.142827	0	0.093	1	0
Ube2d1	0.00401742	-0.142876	0.011	0.102	1	0.00753421
Dnajc9	0.00599276	-0.142876	0.011	0.095	1	0.00753421
Naa80	0.00826	-0.14297	0.033	0.123	1	0.0226026
Mrps6	0.00380073	-0.143176	0	0.084	1	0
Csgalnact1	0.00829825	-0.143176	0	0.071	1	0
Efhc1	0.0227499	-0.143176	0	0.054	1	0
Sys1	0.0072047	-0.143232	0.065	0.177	1	0.0584269
Pfdn4	0.0050509	-0.143309	0.022	0.117	1	0.0194756
Chek1	0.0155298	-0.143456	0.163	0.286	1	0.145009
Cct6a	0.0168802	-0.143523	0.152	0.282	1	0.152678
AABR07044711.1	0.00318497	-0.143526	0	0.087	1	0
Smim1	0.00323749	-0.143526	0	0.086	1	0
Mrpl48	0.00728725	-0.143608	0.022	0.109	1	0.0150684
Bloc1s4	0.0135814	-0.143686	0.043	0.129	1	0.0301368
Mettl5	0.00262415	-0.143875	0	0.09	1	0
Arl3	0.00456728	-0.143913	0.011	0.1	1	0.00753421
Ctsk	0.026634	-0.143913	0.011	0.07	1	0.00753421
LOC691921	0.00561875	-0.144324	0.022	0.115	1	0.0194756
Gata4	0.0992654	-0.144386	0.043	0.093	1	0.0345441
Ctdsp1	0.0172792	-0.144499	0.141	0.256	1	0.126235
Polr3h	0.00219549	-0.144574	0	0.093	1	0
Rps6ka3	0.00350828	-0.144574	0	0.085	1	0
Mphosph6	0.00544074	-0.144604	0.011	0.097	1	0.00753421
Rab27a	0.00903437	-0.144604	0.011	0.088	1	0.00753421
Dtymk	0.00899644	-0.144745	0.043	0.14	1	0.0389513
Cyp8b1	0.0293068	-0.145118	0.065	0.146	1	0.0540197
Psmd12	0.0197035	-0.145245	0.098	0.201	1	0.089844
Lat	0.00987584	-0.145272	0	0.068	1	0
Svip	0.00245895	-0.145621	0	0.091	1	0
Coro1c	0.00535817	-0.145676	0.022	0.116	1	0.0194756
Mat2b	0.0071665	-0.14576	0.054	0.16	1	0.0496125
Cdc42ep4	0.0211624	-0.146014	0.033	0.106	1	0.0226026
Abat	0.0156577	-0.146028	0.033	0.113	1	0.0270099
Hnrnpa2b1	0.0451964	-0.146286	0.163	0.264	1	0.161358
Zfp593	0.00212551	-0.146318	0	0.093	1	0
Dysf	0.00614044	-0.146318	0	0.076	1	0
Lhfpl2	0.0100351	-0.146318	0	0.067	1	0
Uxt	0.00518157	-0.14633	0.011	0.097	1	0.00753421
Btbd1	0.00934501	-0.146382	0.043	0.14	1	0.0389513
Ppp3r1	0.00294233	-0.146392	0.043	0.163	1	0.0433585
Fcmr	0.0542192	-0.146667	0	0.039	1	0
Snrnp200	0.00739696	-0.146696	0.033	0.127	1	0.0270099
Ogfr	0.00872911	-0.146703	0.043	0.139	1	0.0345441
F11r	0.0297035	-0.146742	0.098	0.187	1	0.0766223
Nme3	0.0170881	-0.146748	0.098	0.201	1	0.0810296
Ap4s1	0.0017763	-0.147016	0	0.096	1	0
Pole3	0.00494192	-0.147019	0.011	0.098	1	0.00753421
Igsf6	0.0274895	-0.147019	0.011	0.069	1	0.00753421
Stx12	0.00652348	-0.147023	0.022	0.111	1	0.0150684
Plcl2	0.00811956	-0.147023	0.022	0.107	1	0.0150684
Fubp1	0.0303034	-0.14704	0.065	0.144	1	0.0496125
Itga1	0.513573	-0.147059	0.109	0.127	1	0.0885638
AABR07044631.2	0.00870303	-0.147364	0	0.07	1	0
Ndufv3.1	0.0147371	-0.147364	0.185	0.317	1	0.184662
Selenop	0.156343	-0.147661	0.12	0.174	1	0.103632
Trappc4	0.004514	-0.147702	0.022	0.119	1	0.0194756
Adam17	0.0186807	-0.147702	0.033	0.108	1	0.0226026
Metap1	0.00641762	-0.147705	0.022	0.111	1	0.0150684
Prpf38a	0.00672518	-0.147705	0.022	0.11	1	0.0150684
Top1	0.00797746	-0.147705	0.022	0.107	1	0.0150684
Tpgs1	0.00401027	-0.147709	0.011	0.102	1	0.00753421
F8	0.00585317	-0.147713	0	0.077	1	0
Gaa	0.0201115	-0.148025	0.043	0.124	1	0.0345441
Lpxn	0.00275626	-0.148061	0	0.089	1	0
Gsn	0.00498858	-0.148061	0	0.079	1	0
Hsp90b1	0.0273308	-0.148263	0.533	0.703	1	0.610997
Nap1l4	0.00926277	-0.148345	0.043	0.14	1	0.0389513
Snrpg	0.00376296	-0.148398	0.011	0.103	1	0.00753421
Flnb	0.157965	-0.148633	0.087	0.134	1	0.0646809
Rnaseh2c	0.00631075	-0.148713	0.022	0.113	1	0.0194756
Islr	0.0179693	-0.149106	0	0.058	1	0
Rnf10	0.0256028	-0.149249	0.087	0.177	1	0.0690881
Khdrbs1	0.0136626	-0.149287	0.065	0.162	1	0.0540197
Eif4ebp2	0.0143445	-0.149346	0.054	0.143	1	0.037671
Psmc3	0.0531271	-0.149482	0.185	0.291	1	0.180968
Timm10	0.00712125	-0.149563	0.065	0.178	1	0.0628342
Tceal9	0.00662181	-0.15009	0.011	0.095	1	0.0119414
Phf23	0.00183684	-0.150149	0	0.096	1	0
Acsl5	0.0529417	-0.150302	0.13	0.214	1	0.111166
Asna1	0.00271841	-0.150431	0.011	0.11	1	0.0119414
Chmp6	0.00189901	-0.150497	0	0.095	1	0
Pstpip1	0.00318932	-0.150497	0	0.087	1	0
Bex3	0.0040563	-0.150497	0	0.083	1	0
Mtx2	0.00955266	-0.150567	0.065	0.169	1	0.0540197
Gng12	0.00779462	-0.150735	0.033	0.124	1	0.0226026
Dock8	0.0316696	-0.150784	0.087	0.173	1	0.0734954
Tfpi	0.0902631	-0.150922	0.065	0.121	1	0.0496125
Pxmp2	0.263085	-0.151031	0.272	0.32	1	0.246216
Samm50	0.0112687	-0.151033	0.043	0.133	1	0.0301368
Rnps1	0.0176302	-0.151095	0.087	0.184	1	0.0722151
Tmem42	0.00300032	-0.151151	0.011	0.106	1	0.00753421
Ppp2r1a	0.0045165	-0.151206	0.054	0.17	1	0.0508927
Alkbh5	0.0198134	-0.151245	0.076	0.165	1	0.0527395
Agtr1a	0.0291962	-0.151285	0.043	0.119	1	0.0389513
Vta1	0.00139193	-0.151408	0.011	0.121	1	0.0150684
Cd1d1	0.00228282	-0.151451	0.011	0.113	1	0.0119414
Arf3	0.0277052	-0.152063	0.13	0.232	1	0.112447
Gltp	0.00636657	-0.152182	0.011	0.094	1	0.00753421
RGD1309534	0.01648	-0.152214	0.065	0.156	1	0.0496125
Bzw2	0.00395943	-0.152811	0.011	0.104	1	0.0119414
Psmd14	0.00715534	-0.152972	0.043	0.143	1	0.0345441
Scamp2	0.00983039	-0.152972	0.043	0.137	1	0.0345441
Arhgef3	0.00455125	-0.153213	0.011	0.1	1	0.00753421
Ube2r2	0.00811359	-0.153235	0.12	0.247	1	0.108039
Layn	0.00766989	-0.153276	0	0.072	1	0
Psmd1	0.0377775	-0.153363	0.152	0.249	1	0.130642
Eapp	0.00498782	-0.153443	0.054	0.164	1	0.0476307
Tceal8	0.0308269	-0.153516	0.098	0.187	1	0.0810296
F8a1	0.00314606	-0.153556	0.011	0.106	1	0.00753421
Zmynd8	0.0178101	-0.153762	0.076	0.173	1	0.0759208
Nudcd2	0.00580908	-0.15383	0.022	0.113	1	0.0150684
Med29	0.00885016	-0.153959	0.043	0.139	1	0.0345441
Synm	0.0106884	-0.15397	0	0.066	1	0
Smap1	0.00230036	-0.15413	0.065	0.196	1	0.0659611
Sept11	0.00441018	-0.154169	0.011	0.102	1	0.0119414
Nrxn2	0.00614226	-0.154317	0	0.076	1	0
Akt1	0.00635863	-0.154331	0.054	0.163	1	0.0540197
Abce1	0.00400235	-0.15436	0.033	0.137	1	0.0270099
St13	0.00821227	-0.154543	0.043	0.142	1	0.0389513
Tnfsf12	0.00285125	-0.154664	0	0.089	1	0
Yipf3	0.0136978	-0.154869	0.065	0.158	1	0.0452053
Nxt1	0.00285262	-0.154928	0.011	0.107	1	0.00753421
Plekhb2	0.0108946	-0.154946	0.043	0.135	1	0.0345441
Sh2d3c	0.00285034	-0.15501	0	0.089	1	0
Akna	0.0052375	-0.15501	0	0.078	1	0
Tmed9	0.00702081	-0.155226	0.185	0.334	1	0.178408
Chrac1	0.00295156	-0.155275	0.033	0.144	1	0.0314171
Ntpcr	0.00377866	-0.155275	0.033	0.138	1	0.0301368
Lmcd1	0.00987869	-0.155357	0	0.068	1	0
RGD1311345	0.00846672	-0.155357	0.043	0.138	1	0.0301368
Ccnd1	0.202419	-0.155671	0.196	0.252	1	0.198192
Atp6v1e1	0.00768744	-0.155676	0.054	0.16	1	0.0508927
Tp53i11	0.00675686	-0.155703	0	0.074	1	0
Cd247	0.00972344	-0.155703	0	0.068	1	0
Rpl36a	0.00246497	-0.155866	0.011	0.112	1	0.0119414
Cdc42ep3	0.0186875	-0.155866	0.022	0.093	1	0.0150684
Nos3	0.00731533	-0.15605	0	0.073	1	0
Tmcc2	0.0139666	-0.15605	0	0.062	1	0
Hsd17b11	0.0518861	-0.156199	0.217	0.314	1	0.195323
Dynll2	0.00716408	-0.156211	0.13	0.254	1	0.116719
Etfa	0.0230185	-0.156229	0.239	0.385	1	0.256754
Mtch2	0.0927289	-0.156336	0.185	0.258	1	0.148837
Cmtm3	0.00250579	-0.156396	0	0.091	1	0
Lrrc25	0.00665035	-0.156396	0	0.074	1	0
Tpmt	0.0128953	-0.156447	0.033	0.115	1	0.0226026
Anxa4	0.00589454	-0.156544	0.022	0.112	1	0.0150684
Ifngr2	0.00227223	-0.156743	0	0.092	1	0
Tlnrd1	0.00258778	-0.156743	0	0.09	1	0
C5ar1	0.00898566	-0.156743	0	0.069	1	0
Usp14	0.00185034	-0.156882	0.011	0.116	1	0.0119414
Sec61a1	0.0340671	-0.157235	0.217	0.322	1	0.193341
Maf1	0.0140734	-0.157246	0.054	0.143	1	0.037671
Fam107b	0.0188988	-0.157269	0.076	0.167	1	0.0571467
Tm7sf2	0.0860716	-0.157311	0.098	0.165	1	0.0885638
Unc119b	0.00463967	-0.157348	0.033	0.135	1	0.0270099
Ebp	0.0515097	-0.157348	0.163	0.247	1	0.131787
Runx1t1	0.0097253	-0.157435	0	0.068	1	0
Fxyd1	0.060786	-0.157542	0.141	0.227	1	0.131922
Acot13	0.00327448	-0.15756	0.011	0.107	1	0.0119414
Tnip1	0.00271353	-0.157669	0.011	0.108	1	0.00753421
Cdc42ep2	0.0162592	-0.157669	0.011	0.078	1	0.00753421
Evi2b	0.00368576	-0.157781	0	0.084	1	0
Mrpl55	0.00251378	-0.157902	0.033	0.145	1	0.0301368
AA926063	0.0197578	-0.158011	0.011	0.075	1	0.00753421
Timm8a1	0.00397407	-0.15823	0.033	0.139	1	0.0314171
Cast	0.033343	-0.15827	0.185	0.3	1	0.18524
Zbtb8os	0.00321711	-0.158333	0.043	0.161	1	0.0433585
Emc4	0.0173783	-0.158444	0.065	0.153	1	0.0452053
Flii	0.00543509	-0.158576	0.022	0.114	1	0.0150684
Pole4	0.0030783	-0.158654	0.043	0.162	1	0.0433585
Hmox2	0.00447124	-0.158674	0.033	0.135	1	0.0270099
Eif1ad	0.00554307	-0.158769	0.043	0.149	1	0.0389513
Plbd2	0.00938035	-0.158849	0.141	0.276	1	0.13633
Arrb2	0.00731303	-0.158914	0.022	0.109	1	0.0150684
Dusp7	0.00220061	-0.159164	0	0.093	1	0
Phlda1	0.0236987	-0.159214	0.022	0.09	1	0.0250281
Gtf3a	0.00312366	-0.159252	0.022	0.123	1	0.0150684
Crip2	0.0293149	-0.159337	0.13	0.23	1	0.122406
Avpi1	0.0135798	-0.159337	0.043	0.129	1	0.0301368
Commd2	0.00254624	-0.159462	0.022	0.128	1	0.0194756
Rbck1	0.00655175	-0.159542	0.043	0.144	1	0.0345441
Cdkn1b	0.0180027	-0.159618	0.065	0.154	1	0.0496125
Rhoj	0.0073165	-0.159855	0	0.073	1	0
Cdc34	0.00289602	-0.159939	0.043	0.163	1	0.0433585
Klrk1	0.0049167	-0.160201	0	0.079	1	0
Timp1	0.00912714	-0.160201	0	0.069	1	0
Psip1	0.0575621	-0.160391	0.065	0.13	1	0.0452053
Tuba4a	0.00496331	-0.160466	0.022	0.117	1	0.0194756
Nkap	0.00156303	-0.160546	0	0.098	1	0
Myo9a	0.00515802	-0.160546	0	0.079	1	0
Stab2	0.0103594	-0.160546	0	0.067	1	0
Plac9	0.0210324	-0.160546	0	0.055	1	0
Fbxl5	0.00480352	-0.160605	0.022	0.116	1	0.0150684
S1pr1	0.00535097	-0.160715	0.043	0.15	1	0.0389513
Sox18	0.011208	-0.160891	0	0.066	1	0
LOC498555	0.0022337	-0.161088	0.011	0.111	1	0.00753421
Mrpl16	0.00831318	-0.161135	0.033	0.123	1	0.0226026
Arhgef7	0.0291597	-0.161179	0.043	0.116	1	0.0345441
Galnt2	0.00523491	-0.161264	0.065	0.177	1	0.0551649
Hnrnpk	0.0261818	-0.161371	0.207	0.329	1	0.193476
Dnajc2	0.00381103	-0.161469	0.022	0.121	1	0.0194756
Dhrs7	0.00402735	-0.161469	0.033	0.135	1	0.0226026
Hyi	0.055983	-0.161575	0.13	0.215	1	0.116854
Gnb1	0.00499906	-0.161687	0.043	0.151	1	0.0389513
Map7d1	0.0112043	-0.161864	0.054	0.15	1	0.0464855
Hnrnpd	0.0245422	-0.16189	0.13	0.234	1	0.122406
Rtca	0.0014653	-0.161926	0	0.1	1	0
Trappc3	0.00558836	-0.162037	0.054	0.166	1	0.0508927
RGD1560341	0.00122269	-0.162271	0	0.102	1	0
Abcg1	0.00363665	-0.162293	0.011	0.105	1	0.0119414
Dlst	0.00245362	-0.162315	0.033	0.146	1	0.0270099
Pkig	0.0573904	-0.162373	0.076	0.147	1	0.0659611
Cemip2	0.248393	-0.162536	0.087	0.124	1	0.0734954
Manbal	0.00112596	-0.162616	0	0.104	1	0
Bnip2	0.0022017	-0.162616	0	0.093	1	0
Ap1s2	0.00829689	-0.162616	0	0.071	1	0
Emc3	0.00354226	-0.162631	0.022	0.121	1	0.0150684
Nr2f2	0.0976808	-0.162825	0.054	0.107	1	0.0464855
Paics	0.00950809	-0.163001	0.098	0.212	1	0.0810296
Plekhj1	0.0226925	-0.163017	0.13	0.238	1	0.116854
Hlx	0.00304296	-0.163306	0	0.087	1	0
Sort1	0.00357317	-0.163306	0	0.085	1	0
Copa	0.00486482	-0.163463	0.065	0.183	1	0.0584269
Ola1	0.00265995	-0.163469	0.033	0.146	1	0.0314171
Actr10	0.00457367	-0.163636	0.033	0.135	1	0.0270099
Snw1	0.00364579	-0.163643	0.022	0.12	1	0.0150684
Supt6h	0.00410357	-0.163796	0.033	0.138	1	0.0314171
Ssbp1	0.00175863	-0.163966	0.022	0.135	1	0.0226026
Clns1a	0.00108982	-0.163995	0	0.104	1	0
Chmp2b	0.00144173	-0.163995	0	0.1	1	0
Anxa11	0.00436176	-0.16402	0.109	0.247	1	0.110465
Fxn	0.00237844	-0.164158	0.011	0.11	1	0.00753421
Gimap9	0.00778366	-0.164317	0.011	0.092	1	0.0119414
Rnf145	0.00238832	-0.164339	0	0.091	1	0
Tmed3	0.00289537	-0.164339	0	0.088	1	0
Ssrp1	0.00687967	-0.164426	0.054	0.16	1	0.0464855
Ifi35	0.002622	-0.164499	0.011	0.109	1	0.00753421
Filip1l	0.0061437	-0.164499	0.011	0.094	1	0.00753421
Rbms2	0.00124427	-0.164684	0	0.102	1	0
Selenot	0.00198988	-0.164839	0.011	0.113	1	0.00753421
Arhgap17	0.01367	-0.164956	0.043	0.129	1	0.0301368
Ube2d2	0.00553314	-0.16514	0.033	0.129	1	0.0226026
Tmod3	0.00834419	-0.165246	0.054	0.154	1	0.0420783
Fam110a	0.00454259	-0.165372	0	0.081	1	0
Tbc1d2b	0.00648318	-0.165474	0.022	0.112	1	0.0194756
Ppp4r3b	0.0133994	-0.165524	0.076	0.174	1	0.0571467
Tm9sf2	0.00552566	-0.165527	0.109	0.238	1	0.096098
Sdf2	0.0105456	-0.165697	0.109	0.225	1	0.092971
Ptpn18	0.00141895	-0.165716	0	0.1	1	0
Ssb	0.0289713	-0.165898	0.13	0.231	1	0.116854
Me1	0.00249677	-0.166082	0.033	0.147	1	0.0314171
Gmcl1	0.00180985	-0.166351	0.065	0.204	1	0.0690881
Eif4e3	0.00220317	-0.166404	0	0.093	1	0
AABR07002683.1	0.00541236	-0.166473	0.022	0.115	1	0.0194756
Atg3	0.0031014	-0.166774	0.076	0.213	1	0.0791828
Pigk	0.00459974	-0.166806	0.033	0.133	1	0.0226026
Ncor1	0.0375875	-0.166839	0.196	0.305	1	0.182815
Dbnl	0.0371243	-0.166842	0.087	0.169	1	0.0734954
Zyx	0.0757361	-0.166891	0.109	0.178	1	0.0916908
Apoe	0.662888	-0.166896	0.946	0.909	1	2.83279
Scimp	0.00515862	-0.167092	0	0.079	1	0
Eif3l	0.00258369	-0.167106	0.054	0.178	1	0.0496125
Exosc4	0.00196387	-0.167139	0.022	0.133	1	0.0194756
Ugcg	0.0127132	-0.167386	0.043	0.132	1	0.0345441
Nudt21	0.000924202	-0.167436	0	0.107	1	0
Snx20	0.00178353	-0.167436	0	0.096	1	0
RGD1560242	0.00263212	-0.167436	0	0.09	1	0
Oas1a	0.010638	-0.167593	0.033	0.12	1	0.0270099
Mal2	0.00963126	-0.167651	0.076	0.184	1	0.0659611
Strap	0.00221562	-0.167961	0.065	0.197	1	0.0615539
Acsf2	0.00686207	-0.168038	0.043	0.143	1	0.0345441
Rad21	0.0064883	-0.168054	0.065	0.175	1	0.0540197
Sash3	0.00206404	-0.168123	0	0.094	1	0
Coa5	0.0025361	-0.168151	0.043	0.163	1	0.0389513
Lsm8	0.00336363	-0.168262	0.043	0.159	1	0.0433585
Ppp1r2	0.0341467	-0.168271	0.087	0.169	1	0.0690881
Rgs19	0.00130724	-0.168466	0	0.101	1	0
Dnm2	0.0194452	-0.168473	0.065	0.151	1	0.0452053
Ostm1	0.000924681	-0.16881	0	0.107	1	0
Eif1ax	0.00158001	-0.16926	0.011	0.117	1	0.00753421
Arl4a	0.0196325	-0.16934	0.043	0.124	1	0.0345441
Tsn	0.00224306	-0.169568	0.033	0.147	1	0.0270099
Glrx3	0.00542361	-0.169784	0.087	0.213	1	0.0823098
Yaf2	0.00478383	-0.1698	0.033	0.132	1	0.0226026
Irgm	0.00124532	-0.169839	0	0.102	1	0
Ttc28	0.00908747	-0.169939	0.011	0.088	1	0.00753421
Cldnd1	0.00374096	-0.170132	0.033	0.136	1	0.0226026
Syk	0.00213445	-0.170182	0	0.093	1	0
Fgr	0.00362912	-0.170182	0	0.085	1	0
Rab7a	0.02451	-0.170239	0.304	0.454	1	0.315883
Med28	0.00164402	-0.170464	0.022	0.136	1	0.0194756
Ostc	0.000416456	-0.170543	0.12	0.309	1	0.136194
Eif2s1	0.0044115	-0.170642	0.043	0.151	1	0.0345441
Lypla2	0.00257354	-0.170728	0.043	0.162	1	0.0389513
AABR07029581.1	0.00477747	-0.170796	0.033	0.132	1	0.0226026
Asap1	0.00169883	-0.171211	0	0.097	1	0
Sh3kbp1	0.00178441	-0.171211	0	0.096	1	0
Utp11	0.00145456	-0.171296	0.011	0.118	1	0.00753421
Smim15	0.00139578	-0.171539	0.022	0.14	1	0.0238829
Mal	0.0809047	-0.171554	0	0.032	1	0
Ramac	0.00201683	-0.171635	0.011	0.113	1	0.00753421
Tcp1	0.0157309	-0.171727	0.12	0.229	1	0.100505
Cers5	0.00122462	-0.171896	0	0.102	1	0
Flot1	0.0155519	-0.172087	0.054	0.144	1	0.0464855
Hm13	0.00296716	-0.172225	0.065	0.192	1	0.0584269
AC099444.2	0.00187431	-0.172239	0	0.096	1	0
Klrc3	0.0254033	-0.172239	0	0.052	1	0
Prss23	0.0935951	-0.172239	0	0.03	1	0
Slc31a2	0.00423936	-0.172313	0.011	0.101	1	0.00753421
Ncoa7	0.00592493	-0.172313	0.011	0.095	1	0.00753421
Rasl10a	0.00357453	-0.172581	0	0.085	1	0
Tmem165	0.00168625	-0.172651	0.011	0.116	1	0.00753421
Gon7	0.00246708	-0.17272	0.022	0.127	1	0.0150684
Ccdc124	0.00283913	-0.172787	0.054	0.178	1	0.0508927
Pdrg1	0.00447367	-0.172787	0.033	0.133	1	0.0226026
Klf3	0.0398504	-0.172846	0.109	0.194	1	0.092971
Psmc1	0.000808365	-0.172849	0.043	0.188	1	0.0508927
Zmat2	0.00841917	-0.17291	0.076	0.186	1	0.0659611
Tm2d2	0.00153808	-0.173118	0.022	0.137	1	0.0194756
Metap2	0.00256392	-0.17318	0.033	0.144	1	0.0270099
Purb	0.00526405	-0.173241	0.043	0.147	1	0.0345441
Nfu1	0.00261303	-0.173329	0.011	0.109	1	0.00753421
Tnfsf13	0.00718361	-0.173329	0.011	0.092	1	0.00753421
Arhgap25	0.00187441	-0.173608	0	0.096	1	0
Man1a1	0.00562517	-0.173622	0.054	0.161	1	0.0420783
Psmd2	0.0173999	-0.173635	0.109	0.209	1	0.0841565
Pemt	0.163209	-0.173796	0.228	0.289	1	0.22674
Me2	0.00149233	-0.17395	0	0.099	1	0
Dmac1	0.00136099	-0.174006	0.011	0.119	1	0.00753421
Meis2	0.00644681	-0.174293	0	0.075	1	0
Itpa	0.00377724	-0.174539	0.043	0.153	1	0.0345441
Rab5b	0.00303734	-0.174676	0.065	0.189	1	0.0540197
Svbp	0.00225436	-0.174682	0.011	0.111	1	0.00753421
Tvp23b	0.00384323	-0.174762	0.076	0.201	1	0.0659611
Lrrc8c	0.00170035	-0.174976	0	0.097	1	0
Anxa7	0.0018296	-0.175064	0.011	0.116	1	0.0119414
Sirt2	0.0019836	-0.175188	0.033	0.151	1	0.0314171
Hpcal1	0.00120584	-0.175318	0	0.103	1	0
Ahsp	0.0414075	-0.175318	0	0.043	1	0
Jak2	0.012867	-0.175437	0.033	0.114	1	0.0226026
Dpm1	0.00286484	-0.175653	0.065	0.19	1	0.0571467
Alg5	0.000524415	-0.17566	0	0.116	1	0
Rpl9	0.000784104	-0.17566	0	0.11	1	0
Gls	0.00111066	-0.17566	0	0.104	1	0
Ccr5	0.00614581	-0.17566	0	0.076	1	0
RGD1311745	0.00102305	-0.176002	0	0.105	1	0
RT1-M3-1	0.00112938	-0.176002	0	0.104	1	0
Mtfr1l	0.00634435	-0.17616	0.054	0.157	1	0.037671
Sigmar1	0.0396565	-0.176319	0.185	0.28	1	0.150118
Ralbp1	0.0119443	-0.176726	0.098	0.212	1	0.0942513
Rnf146	0.00190061	-0.176736	0.022	0.131	1	0.0150684
Decr1	0.0432042	-0.176831	0.13	0.223	1	0.124388
Bace2	0.00743672	-0.177026	0	0.072	1	0
Lasp1	0.00310488	-0.177058	0.109	0.251	1	0.103632
Reep3	0.00385696	-0.177094	0.12	0.263	1	0.115574
Bphl	0.00973895	-0.177245	0.076	0.183	1	0.0690881
Rbm38	0.00135194	-0.177368	0	0.101	1	0
Dynlt3	0.00253904	-0.177738	0.022	0.126	1	0.0150684
Commd9	0.00802586	-0.177792	0.054	0.155	1	0.0420783
Pink1	0.0071521	-0.177818	0.076	0.185	1	0.0571467
Pgrmc2	0.0117426	-0.177843	0.098	0.202	1	0.0722151
Rab1a	0.0044528	-0.177953	0.13	0.273	1	0.123108
Ccnd3	0.00154093	-0.17805	0	0.099	1	0
Nudt2	0.00149839	-0.178061	0.011	0.118	1	0.00753421
Ncbp2	0.00391268	-0.178093	0.043	0.151	1	0.0301368
Smim26	0.000544564	-0.17815	0.054	0.207	1	0.0571467
Ctbs	0.0060676	-0.178185	0.098	0.224	1	0.089844
Lsm12	0.000914665	-0.178202	0.087	0.253	1	0.0942513
Csrp1	0.0139609	-0.178262	0.141	0.25	1	0.130642
Ehd3	0.00363438	-0.178391	0	0.085	1	0
Rbm42	0.00159457	-0.178426	0.033	0.155	1	0.0314171
Rad23a	0.00621598	-0.178452	0.065	0.176	1	0.0571467
Cox16	0.00964463	-0.178476	0.109	0.224	1	0.0885638
Znfx1	0.00337637	-0.178736	0.011	0.104	1	0.00753421
Ppp1r9b	0.00137697	-0.179073	0	0.101	1	0
Fxyd6	0.00698019	-0.179073	0	0.074	1	0
Cisd2	0.00367051	-0.179073	0.054	0.171	1	0.0464855
Nt5c	0.00113019	-0.179414	0	0.104	1	0
Irf1	0.00812263	-0.179726	0.033	0.124	1	0.0270099
Fdx2	0.00152362	-0.179747	0.011	0.117	1	0.00753421
Aga	0.0107162	-0.180014	0.065	0.165	1	0.0540197
Aldh3a2	0.0770875	-0.180059	0.37	0.461	1	0.379727
Phax	0.000790274	-0.180074	0.011	0.13	1	0.0119414
Mylip	0.00109388	-0.180095	0	0.104	1	0
Dok2	0.00280885	-0.180095	0	0.089	1	0
Lman2	0.00219938	-0.180723	0.228	0.414	1	0.233402
Inpp5d	0.00133237	-0.180777	0	0.101	1	0
Ctss	0.00605149	-0.180777	0	0.076	1	0
Vps28	0.000863039	-0.181123	0.065	0.219	1	0.0790478
LOC499235	0.0114138	-0.181224	0.098	0.203	1	0.0722151
Gabbr1	0.00762115	-0.181358	0.033	0.125	1	0.0270099
Nt5c3a	0.00260124	-0.181432	0.011	0.109	1	0.00753421
Ssr1	0.0022123	-0.181507	0.076	0.211	1	0.0690881
Cnih1	0.00186214	-0.181555	0.065	0.198	1	0.0571467
Enpp4	0.00206851	-0.181798	0	0.094	1	0
Pdia4	0.00430016	-0.181921	0.065	0.18	1	0.0496125
Lcmt1	0.00134258	-0.182041	0.022	0.139	1	0.0194756
Klre1	0.0292691	-0.182138	0	0.049	1	0
Erp44	0.00815074	-0.182294	0.12	0.239	1	0.099225
Fabp4	0.195294	-0.182478	0	0.018	1	0
Spink1	0.0160316	-0.182778	0.011	0.078	1	0.00753421
Siglec1	0.0158512	-0.182818	0	0.06	1	0
Cops5	0.00286426	-0.182948	0.043	0.158	1	0.0345441
Slc9a9	0.00151931	-0.183158	0	0.099	1	0
Ralb	0.0111961	-0.18327	0.043	0.133	1	0.0345441
Atg101	0.0047925	-0.183314	0.043	0.147	1	0.0301368
Eif3b	0.00345526	-0.183547	0.054	0.17	1	0.0420783
Bcl10	0.00173934	-0.183737	0.022	0.132	1	0.0150684
Tex264	0.00111125	-0.183866	0.043	0.177	1	0.0389513
Lage3	0.00218424	-0.184047	0.098	0.238	1	0.089709
Smarca5	0.00181028	-0.184237	0.033	0.152	1	0.0314171
Pam16	0.00114675	-0.18424	0.065	0.211	1	0.0659611
Tufm	0.00609709	-0.184449	0.065	0.174	1	0.0496125
Ptprm	0.00181704	-0.184517	0	0.096	1	0
Tmem223	0.000969711	-0.184674	0.022	0.144	1	0.0194756
Mrpl32	0.0034953	-0.184707	0.065	0.186	1	0.0540197
Mkrn1	0.153076	-0.184737	0.109	0.162	1	0.0885638
Ywhag	0.00147039	-0.184822	0.043	0.172	1	0.0389513
Ggta1	0.00181727	-0.185196	0	0.096	1	0
Ncf1	0.00419639	-0.185196	0	0.082	1	0
Pmp22	0.00686931	-0.185196	0	0.074	1	0
Lmf2	0.00533573	-0.185398	0.022	0.114	1	0.0150684
Snrpb2	0.00454186	-0.18546	0.054	0.165	1	0.0420783
AABR07065438.1	0.000943322	-0.185466	0.011	0.125	1	0.00753421
Sla	0.00113106	-0.185536	0	0.104	1	0
Pabpc4	0.00155453	-0.185661	0.033	0.151	1	0.0226026
Ebag9	0.00123711	-0.185731	0.022	0.138	1	0.0150684
Ehd1	0.0113661	-0.185778	0.065	0.16	1	0.0452053
Ppil1	0.0016498	-0.186138	0.011	0.116	1	0.00753421
Dctn3	0.00550566	-0.186269	0.065	0.177	1	0.0540197
Bloc1s2	0.00375021	-0.186318	0.022	0.121	1	0.0194756
Zfand3	0.00136143	-0.186568	0.033	0.155	1	0.0270099
Bud31	0.000810363	-0.186646	0.022	0.147	1	0.0194756
Cdh1	0.00818556	-0.18674	0.076	0.186	1	0.0659611
Eif3d	0.00732565	-0.187045	0.087	0.2	1	0.0690881
Actn4	0.0503387	-0.187136	0.217	0.321	1	0.212952
Lilra5	0.0266636	-0.187144	0.011	0.069	1	0.00753421
Coro1b	0.0040751	-0.187217	0.033	0.136	1	0.0270099
Upp1	0.00400114	-0.187232	0	0.083	1	0
Fbxo6	0.0038795	-0.187303	0.033	0.135	1	0.0226026
Ppp1cb	0.00126287	-0.187525	0.109	0.277	1	0.113727
Psmd6	0.00251953	-0.187777	0.043	0.16	1	0.0345441
Sap30l	0.000957185	-0.187815	0.011	0.125	1	0.00753421
Magohb	0.00524399	-0.187815	0.011	0.097	1	0.00753421
Pea15	0.0017039	-0.187909	0	0.097	1	0
Gpx3	0.00624821	-0.187909	0	0.075	1	0
Ak2	0.0121784	-0.188268	0.185	0.316	1	0.169593
Elof1	0.00078759	-0.188419	0.033	0.166	1	0.0314171
Myo1f	0.00217154	-0.188587	0	0.093	1	0
Pou2f2	0.00558547	-0.188587	0	0.077	1	0
Dnajc3	0.0108752	-0.189224	0.163	0.292	1	0.153245
Sh2b3	0.000838416	-0.189379	0.011	0.129	1	0.0119414
Mrpl22	0.0036553	-0.18949	0.054	0.17	1	0.0464855
Ethe1	0.00209074	-0.189901	0.054	0.185	1	0.0553
Tram1	0.0452931	-0.190074	0.62	0.687	1	0.648415
Ifnar1	0.00968307	-0.190119	0.054	0.152	1	0.0464855
Parl	0.000809671	-0.190159	0.011	0.128	1	0.00753421
Pgm2	0.00381697	-0.190159	0.011	0.102	1	0.00753421
Tpst2	0.00312211	-0.190231	0.043	0.158	1	0.0389513
Exoc3l2	0.00419825	-0.190279	0	0.082	1	0
Mrpl42	0.00163166	-0.190345	0.033	0.154	1	0.0314171
AABR07027872.1	0.05008	-0.190617	0	0.04	1	0
Pnrc1	0.0109844	-0.190642	0.217	0.376	1	0.242387
Pcbd2	0.00110969	-0.190666	0.033	0.161	1	0.0314171
Mrpl58	0.00242061	-0.191308	0.043	0.161	1	0.0345441
Stag2	0.0029391	-0.19132	0.065	0.193	1	0.0628342
Plekha2	0.00363228	-0.191366	0.022	0.12	1	0.0150684
Cops4	0.00351467	-0.191758	0.043	0.152	1	0.0301368
Arcn1	0.00520099	-0.191913	0.12	0.251	1	0.100505
Plekhf2	0.0153152	-0.192004	0.054	0.142	1	0.0452053
Ccng2	0.000838079	-0.192166	0.011	0.127	1	0.00753421
Gid8	0.000393468	-0.192406	0.022	0.161	1	0.0238829
Dcxr	0.00732244	-0.192452	0.141	0.283	1	0.153823
Tmem140	0.100507	-0.192452	0.174	0.251	1	0.166466
Polr3k	0.00094567	-0.192546	0.022	0.144	1	0.0194756
Nutf2	0.00141083	-0.19273	0.033	0.154	1	0.0270099
Pold4	0.00388059	-0.192945	0.109	0.242	1	0.0985235
RGD1309104	0.00124979	-0.193658	0	0.102	1	0
Rtn3	0.00124869	-0.193709	0.13	0.291	1	0.121656
Tfg	0.000335723	-0.194023	0.022	0.162	1	0.0226026
Phc2	0.00856077	-0.194347	0.043	0.136	1	0.0301368
Smim11a	0.000879823	-0.194503	0.011	0.126	1	0.00753421
Rala	0.000931009	-0.194507	0.022	0.145	1	0.0194756
Adamts1	0.00817778	-0.195344	0	0.071	1	0
Sod3	0.0783361	-0.195344	0	0.033	1	0
Nucb1	0.0042133	-0.195395	0.109	0.244	1	0.0973782
R3hdm4	0.000695015	-0.196079	0.043	0.187	1	0.0433585
RGD1564804	0.000941882	-0.196139	0.022	0.144	1	0.0194756
Ocel1	0.000695716	-0.19617	0.011	0.13	1	0.00753421
Rapgef2	0.00246634	-0.196504	0.011	0.109	1	0.00753421
Smtn	0.00393891	-0.196692	0	0.083	1	0
Smim12	0.000683563	-0.196837	0.011	0.13	1	0.00753421
Cnih4	0.00109196	-0.196978	0.022	0.14	1	0.0150684
Tpr	0.0229498	-0.196995	0.152	0.268	1	0.162638
Mapre1	0.00974744	-0.197055	0.087	0.197	1	0.0779026
Cxcl16	0.00210361	-0.197365	0	0.094	1	0
Trappc1	0.000692476	-0.197443	0.022	0.15	1	0.0194756
Cfl2	0.000538062	-0.197516	0.033	0.173	1	0.0345441
Mgat2	0.00171244	-0.197576	0.043	0.164	1	0.0301368
Mrps18c	0.00120973	-0.197829	0.065	0.209	1	0.0659611
Tmem147	0.00141609	-0.197898	0.043	0.167	1	0.0301368
Ssr3	0.00156066	-0.19802	0.293	0.498	1	0.310897
Kars	0.000488283	-0.198169	0.011	0.136	1	0.00753421
Ppp1cc	0.00611837	-0.198315	0.087	0.203	1	0.0690881
Chchd7	0.000358495	-0.198375	0	0.122	1	0
Cyfip1	0.0232975	-0.19847	0.098	0.193	1	0.089844
Il18	0.0318058	-0.198543	0.022	0.084	1	0.0238829
Aip	0.000639951	-0.198834	0.011	0.131	1	0.00753421
Tcp11l2	0.00221895	-0.198865	0.033	0.146	1	0.0270099
Bcl7c	0.00107317	-0.198981	0.033	0.161	1	0.0314171
Mrps36	0.00101377	-0.199095	0.043	0.178	1	0.0389513
Txndc9	0.00114533	-0.1993	0.033	0.16	1	0.0314171
Tcf4	0.00220939	-0.199384	0	0.093	1	0
LOC100362453	0.00538275	-0.200024	0.12	0.249	1	0.100505
Mrps25	0.000646153	-0.200049	0.022	0.151	1	0.0194756
Cd2	0.0100406	-0.200056	0	0.067	1	0
Prelp	0.0337233	-0.200056	0	0.047	1	0
Gzmbl2	0.0568725	-0.200056	0	0.038	1	0
Rbms1	0.00929665	-0.200244	0.054	0.154	1	0.0508927
AABR07017208.2	0.00363599	-0.200727	0	0.085	1	0
Cd3d	0.0283628	-0.200727	0	0.05	1	0
Tmem208	0.00453955	-0.200741	0.087	0.208	1	0.0690881
Derl1	0.0020168	-0.201108	0.141	0.303	1	0.131922
Mcee	0.00128956	-0.201303	0.043	0.173	1	0.0389513
RGD1563941	0.00332345	-0.201346	0.076	0.203	1	0.0659611
Nmt1	0.00183394	-0.201392	0.054	0.182	1	0.0464855
Yipf5	0.000881238	-0.201441	0.033	0.162	1	0.0270099
C6	0.283838	-0.201479	0.174	0.133	1	0.187222
Wasf2	0.000706297	-0.201825	0.011	0.13	1	0.00753421
Rara	0.00195219	-0.201933	0.033	0.152	1	0.0358243
Rab28	0.000614319	-0.201999	0.022	0.151	1	0.0194756
Apoh	0.322653	-0.202063	0.87	0.688	1	1.5568
Ergic3	0.00164598	-0.202406	0.043	0.165	1	0.0301368
Tapbp	0.00381018	-0.202406	0.043	0.15	1	0.0301368
Golga7	0.000330223	-0.20282	0.011	0.142	1	0.00753421
Nid1	0.0137836	-0.20282	0.011	0.081	1	0.00753421
Cd200r1	0.00135754	-0.203076	0	0.101	1	0
Cbx3	0.00514345	-0.203093	0.065	0.18	1	0.0584269
Ndufv1	0.00619397	-0.203608	0.12	0.246	1	0.106759
Dnajc15	0.000413588	-0.203623	0.022	0.158	1	0.0194756
Ptk2b	0.000857043	-0.203747	0	0.108	1	0
Basp1	0.00272405	-0.204082	0	0.089	1	0
AC141102.1	0.00295073	-0.204082	0	0.088	1	0
AABR07001389.1	0.00477053	-0.204082	0	0.08	1	0
Cops6	0.00359906	-0.204197	0.065	0.182	1	0.0496125
Fli1	0.000424981	-0.204417	0	0.12	1	0
Grap	0.000815755	-0.204417	0	0.109	1	0
Sept4	0.00687154	-0.204417	0	0.074	1	0
Aldh1a1	0.0155042	-0.204457	0.109	0.216	1	0.104912
Pin1	0.00082554	-0.204508	0.043	0.183	1	0.0433585
Srp19	0.000528574	-0.204597	0.022	0.154	1	0.0194756
Tusc2	0.00105773	-0.204597	0.033	0.157	1	0.0226026
Csrp2	0.00227836	-0.204752	0	0.092	1	0
Gapt	0.0262123	-0.204752	0	0.051	1	0
Dcun1d5	0.000813149	-0.204765	0.043	0.181	1	0.0389513
Ubl3	0.00607701	-0.204836	0.152	0.284	1	0.126235
Ube2s	0.011808	-0.204872	0.076	0.175	1	0.0571467
AABR07071876.1	0.00492882	-0.204924	0.076	0.192	1	0.0615539
Cct8	0.00530158	-0.204975	0.12	0.245	1	0.10165
Snrpc	0.00429689	-0.20518	0.076	0.193	1	0.0571467
Rex1bd	0.00146029	-0.205245	0.033	0.151	1	0.0226026
Bccip	0.000586454	-0.205472	0.011	0.133	1	0.00753421
Isca2	0.000398388	-0.205663	0.033	0.177	1	0.0314171
Atp6v0d1	0.00162444	-0.20587	0.109	0.262	1	0.103632
Cdv3	0.000788897	-0.20598	0.033	0.166	1	0.0314171
Adrm1	0.00263705	-0.206064	0.065	0.188	1	0.0496125
Oxa1l	0.00120791	-0.206217	0.033	0.154	1	0.0226026
Emc10	0.00237325	-0.206412	0.065	0.192	1	0.0540197
Hspb1	0.00811543	-0.206503	0.022	0.106	1	0.0150684
Mrps12	0.0035033	-0.206653	0.109	0.247	1	0.0973782
Nlrp1a	0.000668305	-0.20676	0	0.112	1	0
Pcna	0.000800131	-0.20676	0	0.109	1	0
Phb2	0.000503971	-0.206837	0.12	0.296	1	0.119144
Prdx3	0.000643129	-0.206899	0.033	0.167	1	0.0270099
Fmnl1	0.00111515	-0.207094	0	0.104	1	0
Slc15a3	0.00121199	-0.207094	0	0.103	1	0
Triap1	0.000341216	-0.207126	0.011	0.141	1	0.00753421
Stx8	0.000872966	-0.207158	0.022	0.143	1	0.0150684
RGD1565641	0.000370124	-0.207642	0.043	0.194	1	0.0445037
Lrrc59	0.000748372	-0.207836	0.033	0.162	1	0.0226026
Snrpb	0.00215518	-0.207971	0.065	0.196	1	0.0584269
Sptbn1	0.0109492	-0.208012	0.065	0.167	1	0.0659611
Vbp1	0.00123408	-0.20816	0.033	0.154	1	0.0226026
Fdx1	0.00947921	-0.208278	0.163	0.295	1	0.15695
Tmem37	0.00780317	-0.208345	0.098	0.214	1	0.0854368
Fabp7	0.376758	-0.208355	0.402	0.437	1	0.436295
Scd2	0.00101138	-0.208431	0	0.106	1	0
mrpl11	0.000570908	-0.208483	0.022	0.152	1	0.0194756
Bcap29	0.000319161	-0.208765	0	0.124	1	0
Cd14	0.000754087	-0.208779	0.011	0.129	1	0.00753421
Tmem179b	0.00262138	-0.209197	0.076	0.206	1	0.0659611
Ttyh3	0.0059754	-0.209454	0.033	0.127	1	0.0226026
Eif2s3	0.000530654	-0.20979	0.043	0.191	1	0.0433585
Snrnp25	0.000963931	-0.209799	0.065	0.211	1	0.0615539
Csk	0.0114067	-0.209808	0.109	0.217	1	0.0885638
Apom	0.435549	-0.209915	0.391	0.418	1	0.416819
Rpn2	0.000709337	-0.2101	0.315	0.523	1	0.31059
LOC100362023	0.000303183	-0.210434	0	0.125	1	0
Adh5	0.00125339	-0.210696	0.076	0.22	1	0.0690881
Txndc12	0.000313873	-0.210753	0.011	0.145	1	0.0119414
Tspan3	0.00064711	-0.210767	0	0.113	1	0
Ptpn1	0.00211167	-0.211049	0.033	0.149	1	0.0314171
Myadm	0.00143805	-0.21109	0.011	0.118	1	0.00753421
Txndc15	0.000577235	-0.211365	0.043	0.184	1	0.0345441
Eif4a3	0.000799498	-0.211378	0.033	0.163	1	0.0270099
Mesd	0.00100586	-0.211378	0.022	0.145	1	0.0238829
Rnf115	0.000358735	-0.21142	0.011	0.14	1	0.00753421
Arl8a	0.000358792	-0.211749	0.011	0.14	1	0.00753421
Nifk	0.000147341	-0.211767	0	0.136	1	0
Psmd4	0.00594734	-0.211804	0.12	0.245	1	0.103632
Mrps35	0.00152687	-0.211959	0.054	0.185	1	0.0464855
Mrpl35	0.00124707	-0.212291	0.043	0.174	1	0.0389513
Il1b	0.0174169	-0.212434	0	0.058	1	0
Lgals9	0.0046734	-0.212587	0.109	0.242	1	0.110465
Rnf13	0.000563953	-0.21286	0.054	0.205	1	0.0508927
Nsmce4a	0.000215865	-0.2131	0	0.13	1	0
Szrd1	0.000867027	-0.213229	0.043	0.18	1	0.0389513
Rab21	0.000545327	-0.213688	0.022	0.151	1	0.0150684
Pam	0.039298	-0.213688	0.011	0.064	1	0.0119414
Irf7	0.000777293	-0.213765	0	0.11	1	0
Tmem243	0.000960607	-0.214045	0.054	0.196	1	0.0540197
RGD1560212	0.000113348	-0.214098	0	0.14	1	0
RGD1562987	0.000580958	-0.214349	0.054	0.207	1	0.0553
Puf60	0.000489953	-0.214954	0.054	0.207	1	0.0540197
Rps4y2	0.00167883	-0.215096	0	0.097	1	0
Tsen34l1	0.00052083	-0.215207	0.033	0.17	1	0.0270099
Dera	0.00115966	-0.215309	0.065	0.204	1	0.0540197
AABR07068161.1	0.000739692	-0.215428	0	0.111	1	0
Mapk3	0.0016903	-0.215844	0.033	0.151	1	0.0270099
Dusp3	0.00296703	-0.215844	0.043	0.154	1	0.0301368
Gjb2	0.00295111	-0.215979	0.054	0.173	1	0.0464855
Raly	0.0050519	-0.216056	0.12	0.251	1	0.104912
Mfsd5	0.00053892	-0.216093	0	0.116	1	0
Gpnmb	0.0144237	-0.216093	0	0.061	1	0
Dnajc10	0.00503997	-0.216415	0.043	0.147	1	0.0345441
Fabp5	0.00965055	-0.216872	0.043	0.14	1	0.0564452
Timm17a	0.000235391	-0.217591	0.011	0.15	1	0.0119414
Rpp21	0.0114824	-0.217598	0.293	0.449	1	0.310897
Nfkb1	0.000861603	-0.217675	0.033	0.164	1	0.0314171
Sugt1	0.000856476	-0.218059	0.054	0.192	1	0.0476307
Mrpl21	0.000328787	-0.218241	0.011	0.144	1	0.0119414
Lrpap1	0.00027239	-0.218328	0.011	0.145	1	0.00753421
Map4k1	0.00178951	-0.218417	0	0.096	1	0
AC109737.1	0.00655427	-0.218417	0	0.075	1	0
Gnas.1	0.000182052	-0.218749	0	0.133	1	0
Tgoln2	0.000391649	-0.218766	0.12	0.308	1	0.123108
Il18bp	0.0376936	-0.219025	0.033	0.096	1	0.0270099
Il2rg	0.00149882	-0.21908	0	0.099	1	0
Stoml2	0.0017734	-0.219248	0.054	0.178	1	0.037671
Fam89b	0.000209095	-0.219412	0	0.131	1	0
Pfdn2	0.00101611	-0.220035	0.152	0.322	1	0.146154
Adss	0.000667363	-0.220095	0.065	0.216	1	0.0584269
Fcf1	0.00129048	-0.220191	0.043	0.17	1	0.0345441
Vasp	0.0127964	-0.220296	0.087	0.187	1	0.0690881
Brms1	0.000591648	-0.220296	0.033	0.168	1	0.0270099
AABR07015507.1	0.000320957	-0.220931	0.033	0.178	1	0.0270099
Leprotl1	0.000552152	-0.221108	0.054	0.205	1	0.0508927
Esd	0.00140062	-0.221119	0.109	0.269	1	0.112447
Use1	0.00810887	-0.221365	0.152	0.284	1	0.140737
Aprt	0.000182184	-0.2214	0	0.133	1	0
Dnajb11	0.000272933	-0.221643	0.043	0.196	1	0.037671
AABR07065406.1	0.000754439	-0.221904	0.054	0.202	1	0.0553
Higd2a	0.000895333	-0.222088	0.076	0.226	1	0.0659611
Lta4h	0.012744	-0.222326	0.022	0.1	1	0.0194756
Lifr	0.0026839	-0.222392	0	0.09	1	0
Dnaja1	0.00381262	-0.222684	0.228	0.406	1	0.247496
Vat1	0.00513958	-0.222786	0.098	0.22	1	0.0872835
LOC100912578	0.000595908	-0.223073	0.087	0.249	1	0.0841565
Eif4e	0.000298503	-0.223103	0.022	0.16	1	0.0150684
Slc48a1	0.00270376	-0.223103	0.011	0.109	1	0.0119414
Polr2m	0.000398962	-0.22333	0.033	0.177	1	0.0314171
Bag1	0.00158245	-0.223411	0.076	0.212	1	0.0615539
Cd82	0.000460463	-0.223569	0.011	0.136	1	0.00753421
Cndp2	0.00062349	-0.223644	0.033	0.169	1	0.0314171
Aldh9a1	0.150769	-0.224251	0.522	0.552	1	0.503536
Rad23b	0.0058558	-0.224301	0.174	0.31	1	0.146991
Pla2g4a	0.00780185	-0.224376	0	0.072	1	0
Degs1	0.00177051	-0.224567	0.033	0.148	1	0.0226026
Aasdhppt	0.000521745	-0.224734	0.033	0.17	1	0.0270099
Emc6	5.28679e-05	-0.224897	0.022	0.19	0.726829	0.0250281
Hprt1	0.00581916	-0.224933	0.098	0.217	1	0.0841565
Aldh4a1	0.00200476	-0.224949	0.109	0.253	1	0.102352
Nck1	0.0010652	-0.225523	0.033	0.16	1	0.0314171
Cnn3	0.00351132	-0.226076	0.087	0.22	1	0.089844
Canx	0.0022394	-0.226158	0.62	0.745	1	0.640126
Naa20	0.000528779	-0.226336	0.022	0.151	1	0.0150684
Gimap5	0.000845294	-0.226357	0	0.109	1	0
St3gal5	0.000510904	-0.226659	0.011	0.137	1	0.0119414
RGD1563400	0.00341283	-0.227016	0	0.086	1	0
Aldh2	0.215038	-0.227034	0.5	0.56	1	0.488603
Mrps17	0.000186567	-0.227088	0.033	0.189	1	0.0314171
Acat1	0.00448127	-0.227615	0.13	0.263	1	0.108039
Iyd	0.000152521	-0.22762	0.043	0.209	1	0.0476307
F13b	0.0574203	-0.227831	0.207	0.283	1	0.168313
Cmc1	0.000103679	-0.227896	0.022	0.182	1	0.0238829
Tecr	0.0020257	-0.228221	0.076	0.208	1	0.0615539
AABR07028769.1	0.000205862	-0.228664	0	0.131	1	0
Lck	0.0014044	-0.228664	0	0.1	1	0
Pip5k1c	0.00115045	-0.228917	0.011	0.124	1	0.0119414
Calhm6	0.00232063	-0.228994	0	0.092	1	0
Stk4	0.00025017	-0.229239	0.011	0.148	1	0.0119414
Tmem128	0.000196254	-0.229676	0.022	0.169	1	0.0194756
Mgat1	0.0017613	-0.229808	0.065	0.194	1	0.0496125
Gimap6	0.000531422	-0.23031	0	0.116	1	0
Rpa3	0.00122606	-0.230317	0.054	0.186	1	0.0420783
Nptn	0.000293423	-0.230524	0.033	0.182	1	0.0314171
Slc10a1	0.34502	-0.230591	0.522	0.502	1	0.506097
Hadha	0.00171178	-0.230801	0.109	0.257	1	0.092971
Dynlt1	0.00064115	-0.230849	0.011	0.133	1	0.0119414
Ly49si1	0.0143831	-0.230849	0.011	0.081	1	0.0119414
Parp1	0.000762078	-0.230951	0.033	0.161	1	0.0226026
Cerk	0.000434745	-0.230968	0	0.119	1	0
Arf6	0.000716137	-0.231269	0.033	0.162	1	0.0226026
Tmem205	0.185247	-0.231454	0.587	0.629	1	0.692929
Chic2	0.000835901	-0.231948	0.054	0.195	1	0.0464855
Capn2	0.000723523	-0.232224	0.022	0.148	1	0.0194756
AABR07026424.1	0.00217816	-0.232528	0.12	0.27	1	0.112447
Efcab14	0.000572939	-0.23294	0.033	0.168	1	0.0270099
Nabp2	0.000217206	-0.233101	0.022	0.165	1	0.0150684
AABR07059663.1	0.000464782	-0.233268	0	0.118	1	0
RGD1310352	0.000437811	-0.233384	0.076	0.235	1	0.0646809
RGD1309362	0.00059057	-0.233422	0.011	0.135	1	0.0119414
Pld3	0.0131062	-0.233422	0.022	0.098	1	0.0150684
Erlec1	0.00137471	-0.233587	0.098	0.247	1	0.0854368
Clec1a	0.00255808	-0.233597	0	0.09	1	0
Anapc5	0.00249133	-0.233613	0.087	0.215	1	0.0646809
Slc9a3r2	0.00551555	-0.233641	0.033	0.131	1	0.0314171
Mrpl36	0.000217535	-0.233743	0.022	0.165	1	0.0150684
Flt4	0.0026844	-0.233925	0	0.09	1	0
Bin2	0.000289762	-0.234253	0	0.126	1	0
Mkks	0.000174437	-0.234272	0.054	0.23	1	0.0597072
Ssbp4	0.000311066	-0.23432	0.011	0.143	1	0.00753421
Rtp4	0.0202195	-0.234394	0.13	0.23	1	0.111166
Ctsf	0.000674679	-0.23445	0.022	0.149	1	0.0194756
Gsto1	0.00646923	-0.234662	0.152	0.284	1	0.138176
Cetn2	0.000396689	-0.234885	0.043	0.19	1	0.0345441
Ahsa1	0.00221484	-0.23516	0.087	0.219	1	0.0690881
Ube2n	0.000610362	-0.235196	0.043	0.182	1	0.0345441
Cir1	0.000829685	-0.235303	0.054	0.195	1	0.0464855
RGD1597339	0.000219753	-0.235507	0.033	0.186	1	0.0314171
Guk1	0.000523794	-0.235552	0.076	0.237	1	0.0734954
Cfdp1	0.00106091	-0.235657	0.065	0.205	1	0.0540197
Ptpmt1	6.90577e-05	-0.235669	0.011	0.169	0.949406	0.0119414
Atp6v1d	0.000590493	-0.23572	0.033	0.165	1	0.0226026
AABR07017902.1	0.00732351	-0.235893	0	0.073	1	0
Pak2	0.000262655	-0.236217	0.043	0.199	1	0.0420783
Litaf	0.000146422	-0.236217	0.043	0.211	1	0.0433585
Smco4	0.000424463	-0.236789	0.043	0.189	1	0.037671
Itgb5	0.0186738	-0.237026	0.033	0.108	1	0.0270099
Trappc2b	0.000684347	-0.237061	0.043	0.181	1	0.0345441
Slc43a2	0.000910234	-0.237238	0.011	0.125	1	0.00753421
Ift20	0.00138851	-0.237739	0.12	0.279	1	0.112447
Crlf2	0.000400188	-0.237858	0	0.121	1	0
Mef2c	0.00111733	-0.237858	0	0.104	1	0
Mnda	0.00413587	-0.238185	0	0.082	1	0
Ptpra	0.00146729	-0.23828	0.033	0.152	1	0.0270099
Nckap1l	0.000473319	-0.238512	0	0.118	1	0
Apon	0.0220375	-0.238517	0.185	0.292	1	0.18268
AABR07025010.1	0.00112106	-0.239028	0.087	0.234	1	0.0766223
Btg1	0.378062	-0.239153	0.576	0.613	1	0.611576
Sp110	0.00115079	-0.239246	0.043	0.174	1	0.0389513
Abhd17a	0.000634044	-0.2394	0.12	0.296	1	0.119981
Ciao2b	9.64147e-05	-0.239493	0	0.143	1	0
Erp29	0.0226179	-0.239668	0.152	0.254	1	0.131922
Ebpl	0.000837405	-0.240164	0.054	0.19	1	0.037671
Ppp1r14b	0.0147467	-0.240474	0.174	0.291	1	0.158932
RGD1561143	0.00698385	-0.240474	0	0.074	1	0
Klri1	0.0288137	-0.2408	0	0.049	1	0
Ubl4a	0.000184277	-0.241106	0.022	0.17	1	0.0194756
Lcp2	0.000228991	-0.241127	0	0.129	1	0
Sirpa	0.000361608	-0.241453	0	0.122	1	0
Comt	0.328038	-0.241526	0.685	0.651	1	0.783901
AABR07047899.1	0.347002	-0.241752	0.272	0.307	1	0.28076
Tpd52	0.00048927	-0.241766	0.011	0.135	1	0.00753421
Kpnb1	0.00110461	-0.241932	0.098	0.243	1	0.0753421
Mgst2	0.0180848	-0.24242	0.12	0.22	1	0.103632
Sumo3	0.000538826	-0.242535	0.076	0.231	1	0.0646809
Cklf	0.000343452	-0.242759	0	0.123	1	0
LOC103695118	0.000688642	-0.242829	0.076	0.229	1	0.0659611
Aph1b	0.000888631	-0.243289	0.043	0.174	1	0.0301368
Trappc2l	0.000206435	-0.243318	0.022	0.168	1	0.0194756
Ormdl2	9.40355e-05	-0.243634	0.022	0.181	1	0.0194756
Cd3e	0.0234851	-0.243737	0	0.053	1	0
Saraf	0.000210273	-0.243905	0.087	0.266	1	0.0810296
Ccl3	0.0117505	-0.244063	0	0.065	1	0
LOC108350502	0.000234883	-0.244305	0.022	0.164	1	0.0150684
Ndfip2	0.000569903	-0.244593	0.087	0.243	1	0.0690881
Tax1bp3	0.000199915	-0.244714	0	0.132	1	0
Eif4e2	0.000712844	-0.244805	0.054	0.192	1	0.037671
Mbd3	0.000261814	-0.245162	0.033	0.181	1	0.0270099
Uqcrc2	0.000531586	-0.245516	0.174	0.364	1	0.164485
Glrx2	6.10617e-05	-0.245691	0	0.15	0.839476	0
Klf4	0.00286156	-0.245691	0	0.089	1	0
Twf2	0.00012556	-0.246342	0	0.139	1	0
Cryl1	0.000157134	-0.246342	0	0.135	1	0
Tubb4b	0.00149869	-0.24641	0.033	0.152	1	0.0270099
Prdx4	0.000751406	-0.246416	0.087	0.244	1	0.0841565
Samd9	0.000607979	-0.246668	0	0.114	1	0
Pik3cd	0.00022525	-0.246993	0	0.13	1	0
Rbx1	9.34697e-05	-0.24751	0.033	0.203	1	0.0358243
Ca8	0.000397015	-0.24751	0.033	0.174	1	0.0325623
St6gal1	0.0657085	-0.247781	0.446	0.505	1	0.414972
Tnfsf10	0.00599025	-0.248047	0.022	0.112	1	0.0194756
Pth1r	0.0635917	-0.248293	0	0.036	1	0
Flna	0.00030561	-0.248618	0	0.125	1	0
Prxl2b	0.000588262	-0.248763	0.011	0.135	1	0.0119414
Psmg1	0.00011343	-0.249173	0.011	0.158	1	0.00753421
Clic2	0.00153433	-0.249495	0.011	0.117	1	0.00753421
Hdac1	0.000575179	-0.249855	0.043	0.186	1	0.0420783
Ppial4d	0.000221768	-0.250034	0.022	0.165	1	0.0150684
Mpc2	0.00105901	-0.250458	0.109	0.266	1	0.100505
Ctsa	0.12044	-0.251362	0.402	0.518	1	0.446785
Wipf1	0.000144468	-0.251539	0	0.137	1	0
Snf8	0.000279156	-0.251628	0.065	0.232	1	0.0628342
Nme1	0.000380347	-0.25185	0.065	0.222	1	0.0540197
Cope	0.00158574	-0.251904	0.13	0.28	1	0.114293
Sin3b	0.000178372	-0.252011	0.033	0.186	1	0.0270099
Anxa1	0.102397	-0.252062	0.011	0.047	1	0.00753421
Adtrp	0.0443152	-0.252139	0.25	0.348	1	0.256175
Pls3	0.000139183	-0.252573	0.022	0.172	1	0.0150684
Tex261	8.93433e-05	-0.25289	0.022	0.178	1	0.0150684
Unc119	0.000605199	-0.25289	0.011	0.134	1	0.0119414
Cltb	0.000356857	-0.252943	0.033	0.175	1	0.0270099
Pttg1ip	0.00105617	-0.252943	0.228	0.421	1	0.233708
Uba1	0.00015528	-0.253343	0.011	0.153	1	0.00753421
Cyyr1	0.00398371	-0.253524	0.011	0.102	1	0.0119414
Lsm7	4.44188e-05	-0.253806	0	0.155	0.610669	0
Mrpl57	0.000287695	-0.254531	0.065	0.226	1	0.0540197
Eloc	0.000150409	-0.254641	0.033	0.186	1	0.0226026
Slc44a2	0.000146853	-0.254777	0	0.136	1	0
Rgl1	0.000474278	-0.255101	0	0.118	1	0
Tmem126a	0.000150993	-0.255107	0.022	0.17	1	0.0150684
Mbd2	0.000609778	-0.255126	0.065	0.213	1	0.0540197
Rab13	0.00926482	-0.255424	0.054	0.149	1	0.0420783
Gatd3a	0.000273225	-0.255721	0.065	0.227	1	0.0540197
Zc3h15	0.000255242	-0.255849	0.087	0.265	1	0.0823098
Dab2	0.00133953	-0.25607	0	0.101	1	0
LOC108348111	0.000442371	-0.256353	0.033	0.172	1	0.0270099
Prelid1	0.000165552	-0.256775	0.109	0.303	1	0.108039
Rps4x-ps9	9.33763e-05	-0.256863	0.011	0.161	1	0.00753421
Fkbp3	0.00119756	-0.257076	0.065	0.2	1	0.0496125
Prxl2a	0.00019476	-0.257145	0.033	0.182	1	0.0226026
Atp6ap2	0.00025931	-0.257173	0.065	0.228	1	0.0595722
Vsir	0.000200473	-0.257363	0	0.132	1	0
Selenom	0.00136219	-0.257363	0	0.101	1	0
Ppp2cb	0.000109153	-0.257637	0.011	0.161	1	0.0119414
Pla2g2a	0.450734	-0.257685	0	0.006	1	0
Cox6b1.1	6.54836e-05	-0.257821	0.011	0.166	0.900269	0.00753421
Pgp	6.46455e-05	-0.258008	0	0.149	0.888746	0
Tgm2	0.000343328	-0.258028	0.033	0.178	1	0.0314171
Rbm3	0.0183348	-0.258046	0.13	0.244	1	0.148715
Ssu72	0.00021926	-0.258519	0.033	0.183	1	0.0270099
Ctsc	0.00561914	-0.258685	0.217	0.358	1	0.196603
Rps6	0.000166326	-0.259098	0.011	0.152	1	0.00753421
Cpd	0.0112979	-0.259137	0.043	0.13	1	0.0301368
Yeats4	0.000149701	-0.259879	0.054	0.223	1	0.0496125
Eif1b	0.000420371	-0.259982	0.065	0.222	1	0.0584269
Anp32e	9.50734e-05	-0.260373	0.011	0.161	1	0.00753421
Ndufs4	0.000734932	-0.260373	0.098	0.256	1	0.0854368
Phb	0.0010278	-0.261008	0.13	0.292	1	0.112447
Angptl6	0.52507	-0.261482	0.054	0.04	1	0.0420783
Bckdhb	0.000112038	-0.261608	0.033	0.194	1	0.0270099
Psmc6	0.000400325	-0.261823	0.109	0.287	1	0.104912
Gcsh	0.000520468	-0.262313	0.109	0.283	1	0.114293
Eif4ebp1	7.07368e-05	-0.262369	0.011	0.168	0.972489	0.0119414
Ei24	0.00269291	-0.262399	0.185	0.338	1	0.163339
Cnp	0.000574813	-0.262603	0.011	0.133	1	0.00753421
Clec4m	0.00655633	-0.262841	0	0.075	1	0
Washc3	0.000521215	-0.263137	0.065	0.216	1	0.0540197
Atp6ap1	0.00066564	-0.263223	0.043	0.18	1	0.0345441
Ywhaz	0.00154494	-0.263344	0.087	0.227	1	0.0734954
Txnl4a	6.98484e-05	-0.263386	0.022	0.185	0.960276	0.0194756
Tmem248	6.78114e-05	-0.263628	0.022	0.182	0.93227	0.0150684
Pdap1	0.000336346	-0.263663	0.054	0.209	1	0.0464855
Cyc1	0.000964524	-0.26375	0.163	0.335	1	0.143864
Ndufs3	0.0013569	-0.263878	0.109	0.258	1	0.096098
Stat1	0.00228265	-0.264039	0.098	0.233	1	0.0841565
Cfhr1	0.297184	-0.2641	0.554	0.526	1	0.543278
Atp6v0b	0.000543817	-0.264421	0.13	0.306	1	0.136194
Hadhb	0.000792753	-0.264431	0.12	0.281	1	0.100505
Fstl1	0.00182427	-0.264449	0	0.096	1	0
Chchd1	7.44749e-05	-0.264616	0.054	0.234	1	0.0496125
Mrpl12	0.000135677	-0.264672	0.065	0.241	1	0.0584269
Polr2g	3.8598e-05	-0.26477	0	0.157	0.530645	0
Mettl9	0.000324563	-0.264858	0.065	0.221	1	0.0496125
Hsd17b13	0.1347	-0.265268	0.261	0.307	1	0.241808
Med10	3.93379e-05	-0.265412	0	0.157	0.540817	0
Plxnd1	0.00145395	-0.265412	0	0.1	1	0
Gsta6	0.00860454	-0.265613	0.043	0.135	1	0.0301368
Fmc1	4.39574e-05	-0.265829	0.011	0.175	0.604326	0.0119414
Pfdn6	0.00013606	-0.265875	0.033	0.188	1	0.0226026
Rock1	0.00394194	-0.266189	0.174	0.319	1	0.158932
Wdr1	0.000324769	-0.26635	0.054	0.209	1	0.0464855
Psmg4	6.79554e-05	-0.267085	0.022	0.182	0.934251	0.0150684
Tf	0.48861	-0.267394	1	0.922	1	3.4767
Suclg2	0.00100072	-0.267426	0.163	0.336	1	0.151398
Htra1	0.00519487	-0.267514	0.054	0.16	1	0.0420783
Surf4	0.000522737	-0.268133	0.185	0.384	1	0.199029
Nenf	0.000171893	-0.26832	0.011	0.152	1	0.00753421
Rnf5	0.000290453	-0.268399	0.054	0.206	1	0.037671
Eif3el1	0.000184846	-0.26867	0.033	0.183	1	0.0226026
Tmem30a	0.000114147	-0.269031	0.054	0.226	1	0.0464855
Smap2	0.00123748	-0.269109	0.087	0.235	1	0.0854368
Stk17b	0.000187344	-0.269261	0	0.133	1	0
Mrps34	0.000901014	-0.269363	0.098	0.247	1	0.0766223
Alyref	3.47948e-05	-0.269581	0	0.158	0.478359	0
Mrps7	0.000105242	-0.269594	0.022	0.176	1	0.0150684
Mrps23	0.000132957	-0.26966	0.076	0.258	1	0.0759208
Nrros	0.000124067	-0.269901	0	0.139	1	0
Fam32a	0.00023593	-0.269926	0.054	0.215	1	0.0496125
Sept1	0.00134015	-0.270541	0	0.101	1	0
Cyb561a3	0.0847752	-0.270841	0.022	0.067	1	0.0194756
Spn	0.00207431	-0.270861	0	0.094	1	0
Maf	0.00269849	-0.27115	0.022	0.126	1	0.0194756
LOC100911713	7.65722e-05	-0.27117	0.011	0.164	1	0.00753421
Hadh	0.00244295	-0.271801	0.315	0.471	1	0.316314
Was	0.000214596	-0.271803	0.011	0.148	1	0.00753421
Ppm1g	3.54549e-05	-0.27182	0	0.158	0.487434	0
Psmc5	0.000554927	-0.271952	0.076	0.23	1	0.0659611
Gbe1	0.000560927	-0.271966	0.13	0.317	1	0.146991
Spryd7	7.10179e-05	-0.272041	0.033	0.203	0.976354	0.0314171
Cytip	0.00186973	-0.272979	0.022	0.133	1	0.0238829
Galk1	0.000126877	-0.273285	0.033	0.191	1	0.0270099
Grb2	0.00340489	-0.273332	0.109	0.234	1	0.0841565
Cr1l	5.84034e-05	-0.273737	0	0.151	0.80293	0
Arsb	0.00643261	-0.273897	0.043	0.14	1	0.0301368
Eno1	0.00232493	-0.273979	0.239	0.417	1	0.243667
Rasip1	0.00152684	-0.274056	0	0.099	1	0
Arhgef1	0.000114439	-0.274244	0.022	0.177	1	0.0194756
Hspe1	0.000152004	-0.275319	0.043	0.207	1	0.0389513
Smagp	0.000335755	-0.275372	0.043	0.191	1	0.0345441
Dapk2	0.00112975	-0.27548	0.033	0.154	1	0.0226026
Polr2f	1.91288e-05	-0.275651	0	0.167	0.262983	0
Lsm3	2.70882e-05	-0.275651	0	0.162	0.372409	0
Rab32	0.000890918	-0.27597	0	0.108	1	0
Serpinh1	0.00179501	-0.276607	0	0.096	1	0
Fcrla	0.0182631	-0.276926	0	0.057	1	0
Hspa5	0.000675306	-0.277132	0.511	0.726	1	0.57659
Gnai3	9.47327e-05	-0.277634	0.076	0.264	1	0.0703684
Hint2	0.00129329	-0.277751	0.163	0.325	1	0.151964
LOC108351137	0.000143652	-0.277856	0.054	0.223	1	0.0496125
Akr1c12	0.320495	-0.277933	0.543	0.542	1	0.577427
Lgals3bp	0.000984544	-0.277948	0.022	0.142	1	0.0194756
Gtf2h5	9.24473e-05	-0.278011	0.043	0.214	1	0.0389513
Acadm	0.0177965	-0.278152	0.467	0.569	1	0.464585
Rwdd1	4.22453e-05	-0.278342	0.011	0.176	0.580789	0.0119414
Dnase2	0.000358258	-0.278429	0.011	0.14	1	0.00753421
Iqgap1	0.000124229	-0.278518	0	0.139	1	0
Tax1bp1	0.025413	-0.278855	0.283	0.391	1	0.270099
Rab8a	0.000131286	-0.279298	0.043	0.206	1	0.0345441
C1qtnf1	0.00108461	-0.279472	0	0.105	1	0
Mrpl18	0.000172138	-0.279519	0.076	0.247	1	0.0615539
Txnl1	7.37677e-05	-0.279723	0.076	0.268	1	0.0766223
Lactb2	4.17282e-05	-0.27979	0	0.156	0.573679	0
Nr1h3	0.0256899	-0.27991	0.109	0.2	1	0.092971
Rhoc	0.000297062	-0.280108	0	0.125	1	0
Ncf4	0.000967121	-0.280108	0	0.106	1	0
Cdc37	0.000155341	-0.280297	0.054	0.221	1	0.0464855
Ranbp1	6.04346e-05	-0.280611	0.022	0.19	0.830855	0.0238829
Ahnak	0.00334956	-0.280631	0.011	0.104	1	0.00753421
Gspt1	0.000530459	-0.280814	0.12	0.289	1	0.104912
Akr7a2	0.00342227	-0.280842	0.163	0.311	1	0.151398
Bax	0.000396202	-0.281478	0.054	0.205	1	0.0464855
Zeb2	0.000381893	-0.281696	0	0.121	1	0
Rgn	0.473973	-0.282129	0.609	0.505	1	0.687892
Zcrb1	7.69374e-05	-0.282311	0.033	0.202	1	0.0314171
Epas1	0.395881	-0.282419	0.239	0.273	1	0.251768
Ehd4	0.000215338	-0.282966	0	0.131	1	0
Dync1i2	0.000140388	-0.283082	0.043	0.208	1	0.0389513
Mrps16	6.572e-05	-0.283349	0.033	0.201	0.903519	0.0270099
Idh2	9.21442e-05	-0.283486	0.022	0.18	1	0.0194756
Lsp1	0.00155127	-0.2836	0	0.099	1	0
Emilin1	0.00626561	-0.283627	0.011	0.095	1	0.0119414
Eif6	0.000106752	-0.285309	0.054	0.227	1	0.0464855
Clec4a1	0.00247942	-0.285501	0	0.091	1	0
Uqcc2	1.354e-05	-0.286192	0.033	0.229	0.186148	0.0369695
Chchd3	6.44424e-05	-0.286423	0.065	0.255	0.885954	0.0659611
Scd	0.257891	-0.286542	0.326	0.255	1	0.387261
Scand1	0.000315239	-0.287464	0.196	0.404	1	0.20841
Pigp	2.08271e-05	-0.287529	0.011	0.183	0.28633	0.00753421
Cyp51	0.104254	-0.287685	0.207	0.281	1	0.195902
Gimap4	0.000507805	-0.287716	0	0.117	1	0
Ctnna1	0.0018143	-0.287895	0.076	0.207	1	0.0615539
St3gal4	0.00115088	-0.288392	0.033	0.154	1	0.0226026
Dpy30	4.26269e-05	-0.288698	0.022	0.192	0.586035	0.0194756
Pdcd4	0.0141295	-0.288837	0.174	0.293	1	0.174001
Rhog	0.000147796	-0.288893	0.022	0.17	1	0.0150684
Plvap	0.00291067	-0.289296	0	0.088	1	0
Art2b	0.00818181	-0.290559	0	0.071	1	0
Hikeshi	1.60679e-05	-0.290966	0.011	0.187	0.220902	0.00753421
Cct3	0.000213555	-0.29114	0.087	0.257	1	0.0690881
Col4a4	0.00322281	-0.291278	0.011	0.105	1	0.00753421
Ndufaf8	1.6359e-05	-0.291449	0.022	0.206	0.224904	0.0194756
LOC24906	0.0770872	-0.291505	0	0.033	1	0
Qdpr	0.0012276	-0.29173	0.174	0.338	1	0.179948
Serp1	0.00156883	-0.291849	0.478	0.638	1	0.4775
Bola1	1.74748e-05	-0.291911	0.022	0.209	0.240244	0.0270099
Tmem204	0.000891274	-0.292136	0	0.108	1	0
Ndufc1	2.59623e-05	-0.292525	0.011	0.18	0.35693	0.00753421
Hist1h2ao.2	0.000251035	-0.292636	0.13	0.323	1	0.13633
Hras	0.000323425	-0.292693	0.076	0.243	1	0.0734954
Nucks1	4.37251e-05	-0.292808	0.033	0.21	0.601133	0.0314171
Ppp1r18	4.19615e-05	-0.293081	0	0.156	0.576887	0
Mrpl41	1.51876e-05	-0.293149	0.011	0.188	0.2088	0.00753421
Acaa2	0.00646563	-0.293752	0.25	0.392	1	0.261113
Rcsd1	5.01547e-05	-0.294655	0	0.153	0.689527	0
Epsti1	0.000311153	-0.294706	0.011	0.142	1	0.00753421
Gclm	0.00054553	-0.294776	0.109	0.273	1	0.096098
Rilpl2	8.82825e-05	-0.295328	0.011	0.162	1	0.00753421
Dio1	0.0012615	-0.296742	0.12	0.272	1	0.112447
Dse	0.00018172	-0.29717	0	0.133	1	0
Ufm1	3.51741e-05	-0.297346	0.054	0.247	0.483573	0.0508927
Anapc11	1.53696e-05	-0.297581	0.033	0.226	0.211301	0.0314171
Vps35	0.000140876	-0.297581	0.054	0.216	1	0.037671
Gsta4	0.00316454	-0.298018	0.098	0.23	1	0.092971
Apoc1.1	0.000172923	-0.299671	0.033	0.183	1	0.0226026
Phf5a	6.70781e-05	-0.300259	0.043	0.216	0.92219	0.0345441
Hspd1	0.00251501	-0.300885	0.402	0.554	1	0.370469
Rnh1	9.38495e-05	-0.30117	0.033	0.195	1	0.0270099
Commd3	5.22874e-05	-0.301721	0.043	0.222	0.718847	0.0389513
Fam104a	1.00566e-05	-0.301795	0.022	0.213	0.138258	0.0194756
Eif3k	0.000554391	-0.302113	0.098	0.257	1	0.0854368
LOC288913	7.84848e-05	-0.302538	0.065	0.245	1	0.0540197
Fdps	0.00907791	-0.302771	0.196	0.33	1	0.20101
Mmrn2	0.00129848	-0.302813	0	0.102	1	0
Arhgap9	0.000124661	-0.303126	0	0.139	1	0
Mettl7b	0.0165956	-0.303194	0.228	0.332	1	0.221766
AABR07053687.1	5.49495e-05	-0.303869	0.043	0.216	0.755445	0.0301368
Dnajc8	0.000568348	-0.304264	0.076	0.223	1	0.0571467
Sipa1	4.67996e-05	-0.304689	0	0.154	0.643401	0
Phpt1	5.62576e-05	-0.304712	0.043	0.218	0.77343	0.0345441
Apol3	0.000484714	-0.305008	0.043	0.184	1	0.0345441
Nostrin	0.213353	-0.305233	0.12	0.159	1	0.104912
Zbed5	5.34017e-06	-0.305244	0.022	0.227	0.0734166	0.0294353
Tmem9b	0.00013049	-0.305731	0.022	0.175	1	0.0194756
Ddrgk1	0.000162703	-0.305886	0.109	0.29	1	0.0916908
Mgmt	2.54981e-05	-0.306251	0	0.163	0.350547	0
Ap1b1	0.00270771	-0.306785	0.043	0.156	1	0.0345441
Smarce1	3.3067e-05	-0.307326	0.022	0.193	0.454605	0.0150684
Slc39a8	0.000247339	-0.307881	0.043	0.198	1	0.0389513
Mrps24	1.55529e-05	-0.308134	0.076	0.288	0.213821	0.0746406
Itgal	0.00140785	-0.308434	0	0.1	1	0
Prr13	6.95626e-05	-0.308953	0.011	0.165	0.956346	0.00753421
Magoh	6.75212e-06	-0.309057	0	0.182	0.0928281	0
Mea1	2.91316e-05	-0.30915	0.043	0.228	0.400502	0.0345441
Psmb7	7.32296e-05	-0.309234	0.076	0.262	1	0.0659611
Bcas2	9.43432e-05	-0.309332	0.065	0.245	1	0.0584269
Nrp1	0.000534478	-0.309369	0	0.116	1	0
Fuca1	0.000443885	-0.309615	0.065	0.217	1	0.0571467
Arf4	2.34816e-05	-0.309654	0.098	0.315	0.322825	0.0985235
Cd3g	0.013981	-0.30968	0	0.062	1	0
Dnaja2	0.000182693	-0.309899	0.087	0.255	1	0.0646809
Tie1	0.000467713	-0.310303	0	0.118	1	0
Dpt	0.0128072	-0.310422	0.359	0.457	1	0.357606
Scpep1	0.0131103	-0.310719	0.152	0.268	1	0.158932
Got2	0.000596942	-0.310724	0.207	0.394	1	0.197883
Rab8b	9.79811e-05	-0.311042	0.033	0.194	1	0.0270099
Mrps28	2.27192e-05	-0.311289	0.022	0.198	0.312343	0.0150684
Rer1	1.04141e-05	-0.311435	0.054	0.262	0.143173	0.0496125
Ccdc12	1.46251e-05	-0.311724	0.011	0.188	0.201067	0.00753421
Spint2	0.00301803	-0.311951	0.207	0.358	1	0.185942
Polr1d	6.58091e-05	-0.312068	0.033	0.198	0.904744	0.0226026
Ciao2a	2.99852e-06	-0.312102	0.022	0.235	0.0412237	0.0270099
Cyp4b1	0.00194741	-0.312169	0	0.095	1	0
Stub1	0.000160374	-0.312691	0.054	0.214	1	0.037671
Orai1	2.00829e-05	-0.312791	0	0.167	0.276099	0
Glrx	2.19198e-05	-0.312811	0.011	0.185	0.301353	0.0119414
Mrpl15	2.37021e-05	-0.312898	0.065	0.271	0.325856	0.0690881
Polr2k	4.25446e-05	-0.313183	0.087	0.292	0.584903	0.0854368
Dph3	3.37191e-05	-0.313442	0.076	0.272	0.46357	0.0646809
Sf3b5	3.16267e-05	-0.313723	0.043	0.23	0.434804	0.0389513
Hmgn2	0.00728318	-0.314116	0.141	0.26	1	0.115574
Gbp2	0.00185433	-0.314343	0	0.096	1	0
Notch1	0.000667546	-0.314938	0.022	0.147	1	0.0150684
Ezr	0.000363981	-0.315545	0.011	0.142	1	0.0119414
Car2	0.0926467	-0.315721	0.065	0.12	1	0.0540197
Mob1a	8.37302e-05	-0.316101	0.043	0.209	1	0.0301368
Fyn	6.00464e-05	-0.316205	0	0.15	0.825518	0
Cdk2ap1	1.06482e-05	-0.316331	0.011	0.193	0.146392	0.00753421
RGD1564664	0.00173888	-0.316515	0	0.097	1	0
Mrpl13	3.6084e-06	-0.317134	0	0.191	0.0496083	0
Il13ra1	9.00443e-05	-0.317289	0.033	0.196	1	0.0270099
Cd79b	0.0734567	-0.317444	0	0.034	1	0
LOC100909548	0.000101851	-0.317717	0.065	0.238	1	0.0527395
Gimap7	0.00185558	-0.317754	0	0.096	1	0
Kdelr1	1.76554e-05	-0.317883	0.043	0.232	0.242726	0.0301368
Prdx6	9.0593e-05	-0.318024	0.185	0.413	1	0.195323
Tspan13	0.000112215	-0.318373	0	0.141	1	0
Mx1	0.000755663	-0.318373	0	0.11	1	0
Apoc4	0.943341	-0.318719	0.696	0.571	1	0.747377
Glod4	2.46545e-05	-0.319161	0.033	0.218	0.33895	0.0314171
Emcn	0.000952362	-0.319301	0	0.107	1	0
Ppp2r5a	4.6246e-05	-0.319452	0.098	0.303	0.63579	0.092971
Ifi47	8.37026e-05	-0.319611	0	0.145	1	0
Clec1b	0.000877347	-0.319611	0	0.108	1	0
Spg21	1.35615e-05	-0.319662	0.033	0.224	0.186443	0.0270099
Perp	1.55178e-05	-0.319788	0.022	0.204	0.213339	0.0150684
LOC102555453	1.27611e-05	-0.31992	0	0.173	0.17544	0
Mpst	2.73189e-05	-0.320176	0.087	0.298	0.37558	0.0854368
Drap1	9.79349e-05	-0.320201	0.054	0.226	1	0.0464855
Csf2ra	0.00745018	-0.320278	0.054	0.154	1	0.0496125
Msmo1	0.00715111	-0.320354	0.065	0.172	1	0.0584269
Scp2	0.30332	-0.320526	0.88	0.828	1	1.30491
Cyb5r3	0.000435412	-0.320847	0.109	0.268	1	0.0841565
Ramp1	0.00228757	-0.321465	0	0.092	1	0
Angptl3	0.0701288	-0.321493	0.413	0.468	1	0.38369
Asah1	0.0007792	-0.321969	0.033	0.159	1	0.0226026
Sptssa	7.44905e-05	-0.322575	0.12	0.321	1	0.114293
Atp5md	3.17871e-05	-0.323079	0.076	0.285	0.437009	0.0791828
Mcpt1l4	0.0568742	-0.323934	0	0.038	1	0
Lsm4	1.59471e-05	-0.324019	0.022	0.203	0.219241	0.0150684
Alox5ap	0.00165641	-0.324858	0	0.098	1	0
Pnp	0.000837148	-0.325577	0.033	0.16	1	0.0270099
Cd9	0.00462584	-0.325782	0	0.081	1	0
Tomm5	1.12386e-05	-0.326186	0.043	0.242	0.154509	0.0345441
Clptm1l	3.56817e-05	-0.326662	0.13	0.345	0.490552	0.118701
Vapa	0.000208965	-0.326993	0.196	0.389	1	0.175847
Ptpn6	0.000555235	-0.327061	0.033	0.169	1	0.0314171
Emc7	3.68957e-06	-0.327371	0.043	0.265	0.0507243	0.0464855
Cib1	9.99724e-05	-0.327376	0.054	0.229	1	0.0540197
Npr1	0.000396069	-0.327629	0	0.121	1	0
Elk3	0.000156083	-0.327936	0	0.136	1	0
Nucb2	0.000142648	-0.327936	0.054	0.223	1	0.0508927
Ech1	8.75549e-05	-0.329283	0.076	0.265	1	0.0779026
Tst	0.0421798	-0.331203	0.435	0.542	1	0.458331
Pcbd1	0.0185171	-0.331272	0.304	0.417	1	0.305788
Hcls1	7.5595e-05	-0.331928	0	0.147	1	0
Rab11a	0.00040537	-0.332342	0.12	0.288	1	0.106759
Hsd17b10	0.00213628	-0.332539	0.283	0.447	1	0.26499
Cript	1.48979e-05	-0.33299	0.033	0.219	0.204817	0.0226026
Add3	8.96998e-05	-0.333043	0.011	0.164	1	0.0119414
Ddost	2.78941e-05	-0.333524	0.043	0.225	0.383488	0.0301368
Hgf	0.0042696	-0.334073	0	0.082	1	0
Lrat	0.00542109	-0.334379	0	0.078	1	0
Tmco1	2.41714e-06	-0.334388	0.065	0.308	0.0332308	0.0734954
Coa3	4.05756e-06	-0.334473	0.022	0.226	0.0557834	0.0194756
Pet100	2.78582e-06	-0.334698	0.022	0.232	0.0382995	0.0226026
Adgrl4	0.000968196	-0.335297	0	0.106	1	0
Ssr2	2.60583e-05	-0.335422	0.054	0.243	0.35825	0.0420783
Tmbim6	0.000350292	-0.335445	0.207	0.402	1	0.197883
Cd37	5.41101e-05	-0.336215	0	0.152	0.743905	0
Eif4h	6.39979e-06	-0.336593	0.054	0.269	0.0879843	0.0527395
Gng2	2.80931e-05	-0.336826	0	0.162	0.386224	0
Mrps15	1.97356e-05	-0.337239	0.043	0.233	0.271325	0.0345441
Hebp1	7.42722e-05	-0.337803	0.054	0.231	1	0.0496125
Mvp	3.54168e-05	-0.338004	0.033	0.215	0.48691	0.0358243
Blvrb	0.00241348	-0.338075	0.141	0.287	1	0.135049
LOC100912618	1.80661e-05	-0.338236	0.087	0.297	0.248373	0.0766223
Capza1	4.05634e-05	-0.338321	0.033	0.205	0.557665	0.0226026
Vdac1	7.08217e-06	-0.339037	0.054	0.263	0.0973657	0.0452053
Cela1	0.184515	-0.339555	0.054	0.091	1	0.037671
Banf1	1.64976e-06	-0.339574	0	0.202	0.0226809	0
Casp1	1.69494e-05	-0.340184	0	0.169	0.233021	0
Ghitm	5.07835e-05	-0.341311	0.163	0.387	0.698172	0.164485
Nsa2	1.61451e-05	-0.341578	0.033	0.224	0.221964	0.0314171
Lgals1	0.00871472	-0.341707	0	0.07	1	0
Bcap31	9.13223e-06	-0.341867	0.043	0.244	0.12555	0.0345441
Rab10	9.5037e-05	-0.341876	0.087	0.27	1	0.0734954
Psmb6	3.14018e-06	-0.342162	0.011	0.21	0.0431712	0.00753421
Calm3	4.6588e-05	-0.342404	0.087	0.291	0.640492	0.089844
AC114233.2	0.0135476	-0.342925	0	0.062	1	0
Pon2	7.11578e-06	-0.345224	0.239	0.496	0.0978277	0.236835
Eif3c	0.000114156	-0.345827	0.109	0.304	1	0.10932
Stmn1	0.0143753	-0.346575	0.022	0.098	1	0.0194756
Trir	7.07791e-05	-0.346838	0.13	0.337	0.973072	0.127515
Oit3	0.00129913	-0.346875	0	0.102	1	0
Sfr1	7.58811e-05	-0.347603	0.065	0.241	1	0.0527395
Wfdc21	0.027059	-0.347717	0.043	0.117	1	0.037671
Uqcc3	6.26894e-06	-0.34796	0.022	0.216	0.0861854	0.0150684
Sectm1a	0.000340899	-0.348392	0	0.123	1	0
Hmgcs2	0.54035	-0.348509	0.696	0.566	1	0.745974
Mrps33	1.18338e-05	-0.348571	0.054	0.255	0.162691	0.0420783
Thoc7	3.192e-06	-0.349357	0.033	0.248	0.0438836	0.0314171
Bola3	1.03351e-06	-0.349907	0	0.209	0.0142087	0
Ece1	0.00266429	-0.350013	0.087	0.212	1	0.0734954
Tln1	0.0128789	-0.350087	0.196	0.309	1	0.204716
Akr1b1	2.0003e-05	-0.35021	0	0.167	0.275001	0
Sdf4	1.07416e-05	-0.350824	0.087	0.3	0.147676	0.0722151
Pin4	5.91755e-06	-0.35113	0.033	0.242	0.0813545	0.0358243
Txn2	1.69253e-05	-0.351364	0.087	0.294	0.23269	0.0722151
Mtch1	3.06857e-05	-0.351414	0.043	0.229	0.421867	0.0389513
Nrp2	0.000430952	-0.352025	0	0.12	1	0
Esam	0.000264901	-0.35263	0	0.127	1	0
Rasgrp3	0.00111622	-0.352964	0.011	0.122	1	0.00753421
Stom	5.93092e-05	-0.353536	0	0.151	0.815383	0
Serpinb6b	6.58127e-05	-0.35414	0	0.149	0.904793	0
Pgls	4.07492e-05	-0.354168	0.109	0.316	0.560221	0.103632
Pdcd6	5.85823e-06	-0.354197	0.033	0.232	0.080539	0.0226026
Mrps21	1.35375e-05	-0.355194	0.109	0.337	0.186114	0.108039
Spi1	0.000685846	-0.355348	0	0.112	1	0
Mrps14	1.99462e-06	-0.355671	0.043	0.273	0.0274221	0.0433585
Steap4	0.111017	-0.355951	0.011	0.045	1	0.00753421
Ttc36	0.00737167	-0.356437	0.163	0.281	1	0.142583
Rras	1.13709e-05	-0.356855	0	0.175	0.156327	0
Coa8	2.24636e-06	-0.357426	0.022	0.23	0.030883	0.0150684
Acadl	0.000805707	-0.357467	0.207	0.391	1	0.210391
Fcgr1a	0.00568033	-0.358335	0.011	0.095	1	0.00753421
Mx2	6.93804e-05	-0.358361	0	0.148	0.953841	0
Apbb1ip	1.79111e-05	-0.358963	0	0.169	0.246241	0
LOC100909505	0.000174907	-0.359869	0.054	0.216	1	0.0464855
Fkbp4	4.53733e-06	-0.359909	0.054	0.268	0.0623792	0.0420783
Psma1	5.91667e-05	-0.359986	0.098	0.286	0.813423	0.0766223
Arf5	2.11039e-05	-0.360443	0.293	0.552	0.290136	0.311919
Ss18l2	1.23562e-05	-0.36066	0.065	0.271	0.169873	0.0540197
Impdh2	2.77141e-05	-0.361013	0.011	0.179	0.381013	0.00753421
Mrpl14	4.46503e-06	-0.36109	0.043	0.254	0.0613852	0.0345441
Rab5if	3.02779e-05	-0.361364	0.261	0.496	0.41626	0.247361
Mrpl23	2.68964e-06	-0.362295	0.033	0.246	0.0369772	0.0270099
Ybx1-ps3	5.93027e-06	-0.362295	0.033	0.235	0.0815293	0.0270099
Marcksl1	0.000600489	-0.36287	0	0.114	1	0
Trmt112	9.11301e-06	-0.36287	0.087	0.317	0.125286	0.092971
Pabpc1	0.00130888	-0.3631	0.174	0.334	1	0.169593
Ndufs8	7.58918e-06	-0.363349	0.065	0.278	0.104336	0.0571467
Supt4h1	6.98507e-06	-0.363368	0.043	0.247	0.0960308	0.0345441
Cct4	5.41104e-05	-0.363856	0.109	0.303	0.74391	0.0885638
Thbd	0.000590904	-0.36407	0	0.114	1	0
Eif2s2	9.03317e-05	-0.364773	0.152	0.359	1	0.146991
Plpp1	0.00109216	-0.365365	0.011	0.123	1	0.0119414
Pld4	0.00132063	-0.366168	0	0.101	1	0
Higd1a	3.02571e-05	-0.36625	0.087	0.283	0.415975	0.0690881
Syf2	7.4053e-06	-0.366352	0.054	0.268	0.101808	0.0540197
Tnfaip8	2.91932e-05	-0.366467	0	0.161	0.401348	0
Cacybp	1.81378e-06	-0.368038	0.033	0.252	0.0249358	0.0270099
Commd1	9.25611e-06	-0.368898	0.043	0.24	0.127253	0.0301368
Mlf2	1.47434e-06	-0.369378	0.098	0.354	0.0202692	0.099225
Mrpl27	8.36897e-06	-0.369497	0.087	0.316	0.115057	0.086717
Cwc15	3.73739e-06	-0.369618	0.043	0.261	0.0513817	0.0420783
Tpp1	0.000206396	-0.369623	0.076	0.245	1	0.0703684
Pnkd	4.9003e-06	-0.369626	0.098	0.33	0.0673693	0.0854368
Sdf2l1	7.38684e-06	-0.370633	0.022	0.214	0.101554	0.0150684
Hck	0.00320756	-0.37079	0.011	0.104	1	0.00753421
Tuba1a	7.44964e-05	-0.371249	0	0.147	1	0
Sdhc	4.60248e-07	-0.371548	0.109	0.397	0.00632748	0.125533
Anxa5	0.000111109	-0.371846	0	0.141	1	0
Lyn	0.000178104	-0.372213	0.033	0.182	1	0.0226026
Rtraf	6.35254e-06	-0.372414	0.185	0.446	0.0873347	0.187222
Cct7	1.13591e-05	-0.372558	0.054	0.254	0.156164	0.0420783
Aplp2	0.000164714	-0.373542	0.141	0.342	1	0.145144
Slc11a1	0.00420515	-0.373634	0	0.082	1	0
Fam49b	0.000194278	-0.37547	0.033	0.183	1	0.0270099
Gzmk	0.142617	-0.375507	0.011	0.041	1	0.00753421
Ndufb6	2.24948e-06	-0.375633	0.043	0.267	0.0309258	0.0389513
Rgs10	0.000176324	-0.375718	0	0.134	1	0
Fam162a	6.00656e-06	-0.37594	0.065	0.288	0.0825782	0.0628342
Glipr1	0.000148438	-0.376313	0	0.136	1	0
Pfdn1	4.02273e-06	-0.376983	0.098	0.345	0.0553046	0.104912
Ndufs7	1.15743e-05	-0.377026	0.141	0.371	0.159124	0.135049
Glo1	4.9583e-06	-0.37734	0.076	0.301	0.0681667	0.0690881
Mrpl34	2.44292e-07	-0.377919	0.011	0.248	0.00335853	0.0119414
Orm1	0.574117	-0.378279	0.554	0.521	1	0.625361
LOC100361543	7.04224e-06	-0.378843	0.065	0.279	0.0968167	0.0571467
Idh1	3.04889e-05	-0.379899	0.109	0.317	0.419161	0.100505
Rbm8a	1.388e-05	-0.380151	0.087	0.306	0.190822	0.0909892
Snrpd1	1.01891e-06	-0.380173	0	0.209	0.0140079	0
Dpp7	1.47631e-05	-0.38047	0	0.171	0.202963	0
Cebpd	8.57057e-05	-0.380766	0	0.145	1	0
Creg1	8.68281e-06	-0.381506	0.054	0.259	0.119371	0.0452053
Gsta5	0.00027948	-0.382135	0.087	0.254	1	0.0810296
Rfk	0.000288747	-0.382216	0.141	0.317	1	0.125533
Tmed2	3.52082e-06	-0.382574	0.217	0.487	0.0484042	0.21097
Ndufb4	1.02538e-06	-0.382846	0.011	0.225	0.0140969	0.00753421
Paip2	9.73007e-06	-0.382945	0.13	0.366	0.133769	0.124388
C1qbp	1.62808e-06	-0.383709	0.033	0.258	0.0223829	0.0345441
Slc39a1	1.84753e-05	-0.383999	0.043	0.23	0.253999	0.0301368
Chmp2a	3.9629e-05	-0.384217	0.076	0.272	0.544819	0.0734954
Cmpk1	8.35816e-07	-0.384354	0.13	0.415	0.0114908	0.145009
Leprot	5.64861e-05	-0.384577	0.033	0.199	0.776571	0.0226026
Wdr83os	8.20256e-06	-0.384765	0.076	0.292	0.112769	0.0659611
Tmem134	2.96129e-06	-0.385048	0.065	0.291	0.0407119	0.0571467
Eny2	4.66626e-06	-0.38528	0.076	0.304	0.0641517	0.0703684
Idi1	0.00474749	-0.385317	0.054	0.164	1	0.0540197
Nop53	4.53025e-06	-0.385436	0.033	0.235	0.0622819	0.0226026
Atp1a1	0.00041326	-0.385455	0.174	0.363	1	0.174579
Tacc1	2.36241e-05	-0.385501	0	0.165	0.324785	0
Eif4g2	1.70895e-05	-0.385739	0.489	0.693	0.234947	0.447621
Fermt3	8.67658e-06	-0.385797	0	0.179	0.119286	0
Arhgap45	9.97758e-06	-0.386648	0.011	0.194	0.137172	0.00753421
Hypk	7.02828e-07	-0.386662	0.054	0.298	0.00966247	0.0527395
Ube2l3	2.35888e-06	-0.386704	0.098	0.345	0.0324298	0.096098
Skap2	2.08039e-05	-0.387523	0.011	0.183	0.286012	0.00753421
Hip1	6.71375e-05	-0.387523	0.011	0.166	0.923006	0.00753421
Sri	8.56816e-06	-0.387769	0.022	0.211	0.117795	0.0150684
Hyal2	0.00211176	-0.387961	0.022	0.13	1	0.0238829
Gadd45gip1	1.93162e-06	-0.388244	0.033	0.25	0.0265559	0.0270099
Ube2d3	1.32055e-06	-0.388513	0.174	0.452	0.0181549	0.177571
Cltc	0.000707894	-0.38895	0.239	0.416	1	0.224893
Id1	0.000274114	-0.389926	0	0.127	1	0
Rnf7	8.10449e-07	-0.390023	0.065	0.316	0.011142	0.0659611
AABR07050545.1	4.34807e-06	-0.390439	0.011	0.205	0.0597772	0.00753421
LOC100362149	1.07728e-06	-0.390709	0.033	0.259	0.0148104	0.0301368
Sod2	0.00120116	-0.390795	0.174	0.334	1	0.162059
Mdh1	2.65354e-06	-0.391359	0.109	0.364	0.0364809	0.117999
Ntan1	3.86673e-06	-0.391802	0.076	0.309	0.0531598	0.0823098
Calml4	0.000383738	-0.391987	0	0.121	1	0
Eif3g	5.74401e-06	-0.392477	0.054	0.266	0.0789686	0.0464855
Tek	0.000674879	-0.392575	0	0.112	1	0
Capza2	4.1229e-05	-0.393035	0.141	0.35	0.566816	0.130642
Acer2	0.000445897	-0.393163	0	0.119	1	0
Nap1l1	9.13109e-06	-0.393296	0.043	0.249	0.125534	0.0433585
Atp1b3	0.000215486	-0.393739	0.065	0.227	1	0.0540197
Hpgds	0.00818376	-0.39375	0	0.071	1	0
Abi3	2.93059e-05	-0.394044	0	0.161	0.402898	0
Cavin3	0.00358578	-0.394086	0.141	0.27	1	0.127515
Cd164	0.000270603	-0.394358	0.598	0.723	1	0.618804
Hsbp1	2.30632e-05	-0.394536	0.12	0.323	0.317073	0.0916908
Nol7	2.07082e-05	-0.395339	0.098	0.308	0.284696	0.0916908
Rab2a	4.7716e-07	-0.395382	0.011	0.235	0.00655999	0.00753421
Polr2e	3.93985e-06	-0.395479	0.043	0.261	0.054165	0.0433585
Tgfbr3	0.000453393	-0.396392	0	0.119	1	0
Evl	1.47583e-05	-0.396978	0	0.171	0.202898	0
Pdcd10	4.58444e-06	-0.398382	0.033	0.238	0.0630269	0.0270099
Lsm5	4.93574e-07	-0.399271	0.011	0.239	0.00678566	0.0119414
Tcn2	0.000524242	-0.399727	0.043	0.183	1	0.0389513
Mien1	1.16794e-06	-0.400172	0.054	0.282	0.0160569	0.037671
Ywhah	8.67939e-06	-0.400172	0.043	0.243	0.119324	0.0345441
Sdhb	3.68476e-05	-0.401065	0.141	0.349	0.506581	0.126235
Mgst3	9.13252e-05	-0.401382	0.109	0.293	1	0.0948177
Sec11c	9.38491e-07	-0.402025	0.043	0.271	0.0129024	0.0301368
Gpsm3	9.93994e-06	-0.402043	0.011	0.194	0.136654	0.00753421
Psmb2	1.74046e-05	-0.402408	0.13	0.355	0.239279	0.129941
Wfdc2	2.94046e-05	-0.402666	0.054	0.236	0.404254	0.037671
Plekho1	2.99082e-05	-0.40312	0	0.161	0.411179	0
LOC684797	0.000443842	-0.403704	0.185	0.366	1	0.185942
Ptp4a2	5.22191e-06	-0.403907	0.054	0.268	0.0717908	0.0464855
Cops9	4.241e-08	-0.405556	0.065	0.351	0.000583053	0.0690881
Arl6ip1	4.24484e-05	-0.405602	0.12	0.316	0.583581	0.0948177
Serpina3m	0.00413086	-0.40584	0.315	0.425	1	0.276931
Cuta	1.65811e-06	-0.406118	0.065	0.297	0.0227957	0.0540197
Il2rb	0.00858057	-0.40691	0	0.07	1	0
Ccl24	0.00143168	-0.408074	0	0.1	1	0
Anapc13	2.36914e-07	-0.408564	0.054	0.311	0.00325709	0.0540197
AC128960.1	4.07665e-06	-0.408762	0.043	0.255	0.0560458	0.037671
LOC691807	2.96233e-06	-0.408979	0.109	0.353	0.040726	0.113592
Folr2	0.00844635	-0.409527	0	0.07	1	0
Eid1	1.98988e-06	-0.409589	0.043	0.269	0.0273568	0.0420783
Arl6ip5	1.61767e-06	-0.410111	0.011	0.219	0.0222397	0.00753421
AABR07042821.1	1.09835e-06	-0.410123	0.033	0.261	0.0151001	0.0314171
Sf3b2	2.25994e-05	-0.410922	0.076	0.275	0.310696	0.0659611
LOC691141	0.000341379	-0.41272	0	0.123	1	0
Mrpl17	1.73609e-05	-0.412997	0.109	0.333	0.238678	0.118701
Mcfd2	3.09026e-06	-0.413168	0.098	0.334	0.0424849	0.0885638
Pdia3	6.81076e-06	-0.413258	0.304	0.563	0.0936344	0.291421
Sec11a	1.07635e-06	-0.413903	0.065	0.299	0.0147976	0.0496125
Tmem86b	6.79652e-05	-0.41397	0.207	0.414	0.934386	0.204581
Dstn	1.04937e-06	-0.41466	0.337	0.6	0.0144268	0.30931
Otc	0.00187475	-0.41519	0.38	0.529	1	0.402023
Cisd1	6.81516e-06	-0.415519	0.217	0.467	0.0936948	0.203436
Gdi2	8.17905e-06	-0.416833	0.163	0.402	0.112446	0.151398
Efhd2	6.59635e-05	-0.418052	0.022	0.182	0.906866	0.0150684
Serpina1	0.867473	-0.418207	0.946	0.834	1	2.65188
Ap2s1	3.44845e-06	-0.420081	0.054	0.271	0.0474093	0.0452053
Suclg1	3.29987e-05	-0.42022	0.185	0.419	0.453666	0.184095
LOC103689931	6.1967e-07	-0.420578	0.065	0.318	0.00851922	0.0628342
RGD1311703	3.57537e-07	-0.420935	0.033	0.273	0.00491541	0.0270099
P4hb	0.000242266	-0.421236	0.478	0.632	1	0.4522
Lamtor5	3.80442e-06	-0.421618	0.076	0.301	0.0523031	0.0659611
Cnpy2	6.33181e-07	-0.421803	0.087	0.344	0.00870497	0.0810296
Ncl	2.65747e-05	-0.422144	0.12	0.332	0.365349	0.115574
S100a11	0.00251984	-0.423695	0	0.091	1	0
Dnajc19	1.80148e-07	-0.424247	0.033	0.281	0.00247667	0.0270099
Tomm22	2.04523e-07	-0.42465	0.033	0.284	0.00281178	0.0314171
Arpc1a	2.26661e-06	-0.424874	0.065	0.296	0.0311614	0.0584269
Hmgb2	0.0212063	-0.425245	0.12	0.215	1	0.109715
AC094217.1	1.54183e-06	-0.426618	0.033	0.25	0.0211971	0.0226026
Cct2	1.07312e-07	-0.426681	0.011	0.255	0.00147533	0.00753421
Tmed10	1.2857e-06	-0.427213	0.109	0.363	0.0176758	0.103632
Serinc3	9.58852e-06	-0.427472	0.043	0.245	0.131823	0.0389513
Tmbim4	8.92213e-07	-0.428536	0.054	0.298	0.0122661	0.0553
LOC103690996	1.25423e-06	-0.428952	0.011	0.223	0.0172432	0.00753421
Psma5	4.53957e-06	-0.429842	0.076	0.295	0.0624099	0.0615539
Hmgn1	9.43593e-06	-0.430298	0.13	0.351	0.129725	0.108039
Lgals5	0.00493042	-0.430871	0	0.079	1	0
Tprg1l	1.41397e-07	-0.431502	0.011	0.251	0.00194393	0.00753421
Calcrl	0.000117202	-0.432016	0	0.14	1	0
Pdia6	1.75857e-06	-0.433355	0.25	0.516	0.0241768	0.223613
Csnk2b	9.7189e-07	-0.435342	0.076	0.317	0.0133615	0.0671064
Ms4a6a	0.00758829	-0.43546	0.011	0.09	1	0.00753421
Ppia	2.64869e-07	-0.435504	0.022	0.263	0.00364142	0.0226026
Rpn1	7.18775e-07	-0.435908	0.12	0.381	0.00988172	0.108039
Eif4a1	0.000109013	-0.436388	0.435	0.631	1	0.423787
RGD1309350	0.000124212	-0.436871	0.12	0.306	1	0.112447
Jam2	0.000347194	-0.436871	0	0.123	1	0
Ap2m1	3.12725e-06	-0.436871	0.043	0.263	0.0429934	0.0433585
Serpinb9	7.47793e-05	-0.437156	0	0.147	1	0
Colec10	0.00857928	-0.438296	0	0.07	1	0
Ifit2	6.27601e-05	-0.43915	0	0.15	0.862826	0
Plek	7.68493e-06	-0.439435	0	0.181	0.105652	0
Capg	0.00110426	-0.440288	0	0.104	1	0
Sumo1	5.56527e-06	-0.440716	0.12	0.352	0.0765113	0.10932
Isca1	4.54303e-06	-0.44173	0.043	0.253	0.0624576	0.0345441
Smpdl3a	0.0847748	-0.443144	0.163	0.24	1	0.168892
Iah1	4.99002e-07	-0.443743	0.043	0.287	0.00686028	0.0420783
Gchfr	1.06856e-06	-0.443866	0.065	0.305	0.0146906	0.0584269
Rap1a	1.25257e-06	-0.445077	0.065	0.306	0.0172203	0.0628342
Axl	0.00500958	-0.445116	0	0.079	1	0
Tgfb1	1.77322e-06	-0.445399	0	0.202	0.0243782	0
Cd93	0.000100455	-0.445682	0	0.143	1	0
Oasl2	5.61577e-06	-0.446532	0	0.186	0.0772056	0
Rps25	3.31714e-06	-0.449114	0.043	0.253	0.045604	0.0301368
Cd8a	0.0163555	-0.449374	0.011	0.078	1	0.0119414
Egfl7	0.000774744	-0.449787	0.011	0.127	1	0.00753421
Klrd1	0.00756251	-0.449927	0	0.072	1	0
Srp14	1.88293e-06	-0.450383	0.12	0.378	0.0258865	0.127515
Adi1	2.63782e-05	-0.451164	0.239	0.458	0.362648	0.216079
AABR07049994.1	7.96253e-08	-0.451585	0.011	0.262	0.00109469	0.0119414
Pitpna	7.5306e-07	-0.451585	0.022	0.244	0.0103531	0.0150684
Skp1	9.33082e-08	-0.452851	0.109	0.402	0.0012828	0.110465
Tmem50a	1.15136e-06	-0.453808	0.043	0.27	0.0158289	0.0345441
Dynlrb1	7.84455e-07	-0.453845	0.087	0.345	0.0107847	0.086717
Calm2	1.84652e-06	-0.454609	0.033	0.253	0.0253859	0.0314171
Rtn4	2.39016e-06	-0.454793	0.022	0.235	0.0328599	0.0238829
Tkt	0.000236435	-0.455158	0.228	0.413	1	0.204137
Sept7	3.1489e-05	-0.45524	0.087	0.286	0.432911	0.0823098
Tmem14c	2.08441e-07	-0.455283	0.109	0.389	0.00286565	0.104912
Lmo2	7.67831e-06	-0.455285	0	0.181	0.105561	0
Churc1	1.19358e-07	-0.456097	0.065	0.343	0.00164093	0.0672414
Sumo4	7.09248e-08	-0.45613	0	0.245	0.000975074	0
Mrpl54	1.80114e-07	-0.456226	0.087	0.359	0.00247621	0.0810296
AABR07057190.1	8.10271e-07	-0.456273	0.011	0.232	0.0111396	0.0119414
Ndufab1	5.62543e-06	-0.45689	0.13	0.358	0.0773384	0.108039
Grina	1.30953e-07	-0.457187	0.065	0.329	0.00180035	0.0540197
Fcgr3a	0.00595369	-0.457374	0.011	0.095	1	0.0119414
Gm2a	9.95751e-07	-0.458379	0.12	0.381	0.0136896	0.124783
Hopx	0.00368549	-0.459024	0.011	0.104	1	0.0119414
Sdc3	0.000453573	-0.460344	0	0.119	1	0
Txndc17	1.65648e-06	-0.460356	0.141	0.397	0.0227732	0.130642
Vps29	2.61668e-07	-0.460474	0.033	0.28	0.00359742	0.0314171
Rexo2	1.7909e-07	-0.460695	0.022	0.267	0.00246213	0.0194756
Fkbp2	4.55187e-07	-0.461736	0.109	0.392	0.0062579	0.124388
Polr2j	3.79882e-08	-0.462866	0.022	0.288	0.000522262	0.0226026
Tomm20	1.23783e-06	-0.462866	0.076	0.32	0.0170177	0.0734954
Tmem256	1.39713e-07	-0.46333	0.098	0.387	0.00192077	0.107338
Arpc4	4.20236e-06	-0.463376	0.065	0.283	0.0577741	0.0571467
Pla2g16	0.000108172	-0.464989	0.043	0.205	1	0.0345441
Krtcap2	2.68978e-07	-0.465185	0.13	0.402	0.00369791	0.11742
Irf8	0.00144002	-0.465357	0.011	0.118	1	0.00753421
S100a16	6.67023e-05	-0.466425	0.011	0.167	0.917023	0.0119414
LOC103689961	9.22289e-06	-0.467956	0.033	0.227	0.126796	0.0270099
Ifit3	0.000563891	-0.468396	0.011	0.133	1	0.00753421
Cap1	2.60576e-06	-0.46909	0.022	0.23	0.035824	0.0194756
Isg15	0.00012233	-0.469223	0.011	0.157	1	0.00753421
Jak1	9.16339e-06	-0.469616	0.054	0.258	0.125978	0.0464855
Gatm	0.000127864	-0.470686	0	0.139	1	0
Ube2m	1.20059e-07	-0.471594	0.076	0.343	0.00165058	0.0671064
Manf	1.1309e-07	-0.471889	0.12	0.409	0.00155476	0.115574
Etfb	0.000353966	-0.472541	0.261	0.451	1	0.265691
Rarres2	0.0831708	-0.473315	0.543	0.577	1	0.645094
Rheb	3.97848e-08	-0.473343	0.033	0.305	0.000546962	0.0345441
Chmp5	5.2482e-07	-0.473581	0.065	0.319	0.00721522	0.0659611
Bola2	4.86612e-07	-0.473774	0.152	0.443	0.00668995	0.163339
Gas6	0.000243737	-0.473978	0.043	0.193	1	0.0345441
Sec62	1.40461e-06	-0.474093	0.12	0.38	0.0193106	0.121261
Col4a1	0.000518212	-0.474857	0	0.117	1	0
Psma3	3.58367e-06	-0.475135	0.141	0.389	0.0492683	0.140737
Snrpf	1.93135e-07	-0.475412	0	0.232	0.00265522	0
Taf10	7.52191e-08	-0.475556	0.033	0.288	0.00103411	0.0226026
Arpc5l	1.34998e-07	-0.475936	0.076	0.347	0.00185596	0.0722151
Anxa2	8.27407e-06	-0.4768	0	0.18	0.113752	0
Dek	2.86937e-06	-0.476992	0.054	0.272	0.039448	0.0420783
Unc93b1	0.000381346	-0.478022	0.011	0.139	1	0.00753421
Slc25a39	1.03247e-07	-0.47812	0.228	0.524	0.00141944	0.208545
Srp9	4.75321e-08	-0.479409	0.033	0.297	0.000653472	0.0270099
Rpl13a	3.95825e-06	-0.480837	0.076	0.303	0.054418	0.0734954
Mxd4	1.99009e-06	-0.481042	0.054	0.282	0.0273598	0.0508927
Park7	1.06561e-06	-0.482112	0.163	0.434	0.01465	0.168892
Psenen	7.38646e-09	-0.482195	0.022	0.302	0.000101549	0.0150684
Gc	0.392264	-0.48227	0.913	0.808	1	2.16709
Emp3	3.51385e-06	-0.483164	0	0.192	0.0483084	0
Cat	0.630051	-0.483502	0.989	0.804	1	1.94365
LOC103692716	1.4128e-08	-0.483792	0.043	0.327	0.000194231	0.0400965
Bpgm	0.000264837	-0.483993	0	0.127	1	0
Prdx5	0.000798216	-0.485022	0.424	0.597	1	0.426914
Slc3a2	5.25517e-06	-0.486075	0.043	0.252	0.0722481	0.0389513
Naa38	3.34404e-08	-0.486663	0.065	0.353	0.000459738	0.0628342
Atp5mc3	4.03872e-06	-0.488401	0.489	0.699	0.0555243	0.464585
Cd163	0.0100466	-0.488951	0	0.067	1	0
Gnb2	3.66834e-05	-0.489013	0.141	0.36	0.504323	0.168757
Msrb1	4.25731e-07	-0.489875	0.065	0.319	0.00585295	0.0639794
Reep5	1.12882e-08	-0.49019	0.022	0.303	0.00015519	0.0286854
Ndufs2	1.79651e-08	-0.490569	0.076	0.372	0.000246984	0.0746406
Tmem160	6.63376e-08	-0.491298	0.043	0.303	0.000912009	0.0301368
Ndufb3	7.19653e-07	-0.493772	0.228	0.505	0.00989379	0.216079
Pde2a	3.98771e-05	-0.494167	0	0.157	0.54823	0
Gapdh	7.24959e-07	-0.494715	0.087	0.335	0.00996674	0.0766223
Hnrnpa1	0.000131973	-0.494715	0.12	0.288	1	0.0872835
Ndufa11	1.00502e-06	-0.495055	0.359	0.606	0.013817	0.330816
Fgl2	9.22329e-05	-0.49581	0	0.144	1	0
Tnfaip8l2	2.69923e-05	-0.496905	0	0.163	0.37109	0
Pnrc2	7.42608e-08	-0.497625	0.011	0.259	0.00102094	0.00753421
Slc25a4	1.9617e-05	-0.497895	0.011	0.184	0.269694	0.00753421
Hibadh	6.42199e-07	-0.498001	0.12	0.391	0.00882895	0.125668
Snx5	3.79818e-05	-0.498197	0.076	0.266	0.522173	0.0703684
Adgre1	0.00310553	-0.499364	0	0.087	1	0
Anp32a.1	2.21868e-07	-0.499464	0.043	0.294	0.00305024	0.0389513
Pgam1	1.2214e-08	-0.500755	0.076	0.373	0.000167918	0.0659611
Timm13	1.99587e-08	-0.502265	0.239	0.565	0.000274392	0.22674
Gda	8.47963e-06	-0.502364	0	0.18	0.116578	0
Psmb4	1.54099e-07	-0.503786	0.109	0.385	0.00211855	0.100505
Ptgs1	0.00182683	-0.504542	0	0.096	1	0
Glul	9.19894e-05	-0.504963	0.065	0.249	1	0.0953965
Sdcbp	1.39826e-06	-0.505698	0.033	0.253	0.0192233	0.0270099
Blvra	0.000237977	-0.507393	0.011	0.147	1	0.0119414
Cct5	4.35522e-07	-0.507558	0.087	0.342	0.00598756	0.0797493
Grpel1	1.20601e-07	-0.510107	0.087	0.358	0.00165803	0.0734954
Cd59	6.61174e-07	-0.510279	0.011	0.231	0.00908982	0.00753421
Tbca	5.60839e-08	-0.51042	0.391	0.676	0.000771041	0.367342
Bgn	0.0262176	-0.510786	0	0.051	1	0
Mpc1	0.000131174	-0.511429	0.554	0.697	1	0.530546
Timm23	2.72586e-09	-0.511656	0.152	0.509	3.74751e-05	0.167612
Slc25a3	1.02069e-08	-0.5121	0.315	0.636	0.000140324	0.300631
LOC103692785	5.31625e-08	-0.512196	0.033	0.296	0.000730878	0.0270099
Rps19	2.69986e-07	-0.512209	0.022	0.266	0.00371177	0.0270099
Atp5f1b	3.22633e-05	-0.512875	0.707	0.851	0.443555	0.895511
Tinagl1	0.000162562	-0.514303	0	0.135	1	0
Taf3	7.7623e-06	-0.516028	0.391	0.609	0.106716	0.351128
Mrpl52	3.61636e-08	-0.516047	0.109	0.402	0.000497177	0.0973782
Swi5	5.82462e-08	-0.516943	0.076	0.365	0.000800769	0.086717
MGC105649	0.00191782	-0.517542	0	0.095	1	0
Mdh2	7.3776e-08	-0.517557	0.109	0.4	0.00101427	0.108039
Cmtm7	1.21598e-06	-0.51862	0	0.207	0.0167173	0
H2afv	1.46107e-08	-0.521228	0.011	0.28	0.000200868	0.00753421
Gvin1	1.33539e-05	-0.522387	0	0.173	0.183589	0
AC141489.1	5.9437e-09	-0.523089	0.011	0.29	8.1714e-05	0.00753421
Acp5	5.1955e-05	-0.523089	0.011	0.169	0.714277	0.00753421
Aqp1	0.00157547	-0.523513	0.011	0.117	1	0.0119414
Rabac1	3.24316e-08	-0.524908	0.076	0.357	0.000445869	0.0646809
Oaz1	4.0292e-08	-0.526843	0.076	0.357	0.000553934	0.0659611
Rbp1	0.00174566	-0.528915	0.38	0.512	1	0.360203
Ifngr1	0.00023359	-0.52905	0.033	0.181	1	0.0314171
Slc28a2	0.00143244	-0.529212	0.033	0.15	1	0.0270099
Ccl9	0.000526009	-0.529927	0.391	0.521	1	0.373338
Ndufa3	1.36609e-08	-0.530572	0.043	0.325	0.00018781	0.0345441
Iscu	1.87745e-09	-0.53143	0.109	0.456	2.58112e-05	0.119981
Klrb1a	0.00958269	-0.531494	0	0.068	1	0
Vdac3	1.70384e-09	-0.531585	0.043	0.349	2.34244e-05	0.0345441
Serbp1	6.30958e-07	-0.531823	0.152	0.417	0.00867441	0.15567
Ndufv2	1.68933e-07	-0.532445	0.098	0.359	0.00232249	0.0766223
Timp2	0.00074532	-0.534162	0	0.111	1	0
Ptprcap	4.21023e-05	-0.534961	0	0.156	0.578823	0
Ndfip1	9.41851e-08	-0.53497	0.217	0.502	0.00129486	0.192196
Shisa5	7.86419e-08	-0.536292	0	0.244	0.00108117	0
Lcp1	1.86591e-06	-0.536825	0	0.201	0.0256525	0
RGD1559482	0.000822671	-0.536825	0	0.109	1	0
Serpind1	0.000127709	-0.537339	0.261	0.407	1	0.19845
LOC103693430	6.58186e-10	-0.537684	0.054	0.383	9.04875e-06	0.0601025
Selenok	1.767e-09	-0.537938	0.12	0.463	2.42928e-05	0.123687
Rpl32.1	3.22121e-07	-0.538399	0.065	0.315	0.00442852	0.0540197
Spcs1	4.67994e-09	-0.539468	0.011	0.293	6.43398e-05	0.00753421
Sft2d1	6.10968e-07	-0.539698	0.022	0.25	0.00839958	0.0194756
Mrpl20	4.41973e-10	-0.541428	0.033	0.353	6.07625e-06	0.0301368
Gstt3	3.6642e-06	-0.542709	0.228	0.463	0.0503754	0.22418
Ptges3	6.33552e-09	-0.542815	0.13	0.445	8.71007e-05	0.115574
Bsg	2.98823e-07	-0.543257	0.576	0.757	0.00410822	0.520194
RT1-A2	1.01331e-05	-0.543712	0.065	0.269	0.139311	0.0571467
Adipor1	2.11344e-07	-0.545678	0.022	0.261	0.00290555	0.0150684
Cd99	1.26454e-05	-0.546358	0.109	0.318	0.173849	0.096098
Atp5f1d	9.84578e-08	-0.547064	0.359	0.644	0.0013536	0.330372
Psme2	2.04243e-07	-0.547605	0.033	0.284	0.00280794	0.0358243
Lamtor2	1.72568e-09	-0.547774	0.391	0.692	2.37246e-05	0.356941
Ybx1	6.72662e-09	-0.548664	0.043	0.345	9.24776e-05	0.052038
Ndufa7	1.26609e-09	-0.549208	0.141	0.493	1.74062e-05	0.150118
Rac1	5.17848e-07	-0.549578	0.141	0.402	0.00711938	0.130642
Ndufa6	6.76833e-08	-0.551639	0.391	0.665	0.000930509	0.350993
Ptprb	0.000144294	-0.551909	0	0.137	1	0
Brk1	1.02393e-07	-0.552932	0.087	0.366	0.0014077	0.089844
Hcst	1.33961e-05	-0.554277	0	0.173	0.184169	0
Itgb2	1.6666e-05	-0.555328	0	0.17	0.229125	0
LOC108348142	3.0091e-08	-0.556823	0.022	0.288	0.000413691	0.0194756
Fkbp1a	5.32456e-08	-0.557355	0.076	0.36	0.000732021	0.0766223
Ndufa12	8.04029e-09	-0.557871	0.054	0.356	0.000110538	0.0553
AABR07034739.1	0.0667188	-0.558738	0	0.035	1	0
LOC108348144	1.75679e-09	-0.56038	0.196	0.53	2.41524e-05	0.174001
AC095947.1	2.11903e-09	-0.560866	0.022	0.316	2.91325e-05	0.0150684
Selenof	3.10409e-09	-0.561656	0.228	0.562	4.2675e-05	0.217754
Icam2	8.97287e-07	-0.561879	0	0.212	0.0123359	0
Actr3	3.08896e-06	-0.561935	0.076	0.299	0.042467	0.0690881
Fcgr2a	0.000844806	-0.562657	0.011	0.127	1	0.0119414
Ndufb7	3.07599e-07	-0.562932	0.315	0.576	0.00422887	0.279479
LOC100363502	7.2841e-08	-0.563501	0.391	0.644	0.00100142	0.353876
Atp5f1a	4.70223e-08	-0.563877	0.163	0.452	0.000646463	0.142583
Serpinb6a	3.59253e-05	-0.563969	0	0.158	0.493902	0
Tspo	8.89533e-06	-0.564752	0	0.179	0.122293	0
Psmb10	1.64366e-07	-0.565868	0.033	0.283	0.0022597	0.0314171
Anp32b	4.38394e-08	-0.568034	0.043	0.312	0.000602704	0.037671
Rasgrp2	2.98032e-07	-0.569441	0	0.227	0.00409735	0
Flt1	0.000162588	-0.569441	0	0.135	1	0
LOC100360791	1.31328e-08	-0.569819	0.022	0.304	0.00018055	0.0270099
Ndufb5	6.28037e-10	-0.569896	0.109	0.457	8.63426e-06	0.113592
Arpc5	1.33529e-07	-0.572227	0.054	0.315	0.00183576	0.0508927
Mfge8	0.00291026	-0.57402	0.054	0.168	1	0.0553
Cd7	0.0168079	-0.574759	0.011	0.077	1	0.00753421
Selenoh	1.62289e-08	-0.575616	0.043	0.319	0.000223114	0.0301368
Cd47	2.16153e-06	-0.575745	0.109	0.353	0.0297167	0.116719
Sdhd	2.88997e-10	-0.57601	0.065	0.406	3.97314e-06	0.0628342
Glrx5	1.28524e-09	-0.576207	0.065	0.393	1.76694e-05	0.0690881
Abracl	1.58008e-06	-0.577233	0.065	0.291	0.021723	0.0540197
RT1-S3	1.95354e-06	-0.578275	0.152	0.395	0.0268573	0.143729
Snx2	3.77619e-06	-0.57867	0.043	0.252	0.0519151	0.0345441
Gpx4	6.21408e-09	-0.578822	0.457	0.765	8.54312e-05	0.482388
Nop10	6.7727e-10	-0.579849	0.043	0.367	9.31111e-06	0.0452053
Ywhae	1.54729e-09	-0.580685	0.141	0.486	2.12721e-05	0.140737
Ly86	0.000192776	-0.581356	0	0.132	1	0
Ppdpf	1.25033e-07	-0.582266	0.152	0.431	0.00171895	0.13633
LOC100363469	1.31686e-08	-0.585501	0.022	0.299	0.000181041	0.0194756
LOC100910944	1.66886e-09	-0.585546	0.065	0.382	2.29435e-05	0.0584269
Psmb1	8.03944e-08	-0.585711	0.239	0.533	0.00110526	0.23798
Ywhaq	1.66239e-08	-0.585999	0.022	0.295	0.000228546	0.0194756
Alas2	0.00509009	-0.590099	0	0.079	1	0
Taldo1	8.08213e-07	-0.59154	0.12	0.381	0.0111113	0.130642
Ccl4	0.0686484	-0.592885	0.022	0.07	1	0.0238829
Ckb	9.50312e-06	-0.593352	0.011	0.194	0.130649	0.00753421
Bloc1s1	1.37936e-09	-0.596919	0.087	0.413	1.89634e-05	0.0841565
Timm8b	3.94101e-10	-0.597786	0.043	0.369	5.4181e-06	0.0389513
Gabarapl2	8.83209e-11	-0.599003	0.326	0.686	1.21424e-06	0.307635
Gpr182	0.000714644	-0.599383	0.011	0.13	1	0.0150684
Actr2	1.11114e-07	-0.600467	0.043	0.294	0.00152759	0.0301368
Lamp1	5.34227e-06	-0.601341	0.446	0.667	0.0734456	0.414529
Spcs2	1.00978e-07	-0.602497	0.13	0.404	0.00138825	0.113013
Dpp4	0.000469213	-0.604789	0.13	0.29	1	0.112447
