## Supplemental Table 7 for "Single cell profiling reveals strain-specific differences in myeloid inflammatory potential in the rat liver" (part 12 of 13)

### Sheet: cluster-15 (continued)
	p_val	avg_log2FC	pct.1	pct.2	p_val_adj	avg_exp
March2	3.51517e-10	-0.60903	0.065	0.404	4.83266e-06	0.0659611
Ndufb2	2.4199e-10	-0.60937	0.304	0.652	3.32687e-06	0.281203
Rab5c	2.85675e-07	-0.610837	0.065	0.32	0.00392746	0.0659611
Ndufa2	2.57704e-11	-0.611737	0.207	0.585	3.54292e-07	0.196998
Lamtor4	4.20469e-08	-0.612513	0.141	0.438	0.000578061	0.142583
Arhgdia	6.87708e-08	-0.612613	0.087	0.36	0.000945461	0.0779026
Zfp36l2	6.90991e-08	-0.614505	0	0.246	0.000949975	0
Tomm7	7.81973e-11	-0.617501	0.283	0.65	1.07506e-06	0.261284
Dad1	3.62248e-09	-0.618985	0.12	0.44	4.98018e-05	0.113727
Itm2c	4.63958e-07	-0.619287	0	0.221	0.00637849	0
Rhoa	1.26356e-07	-0.620485	0.13	0.409	0.00173714	0.130642
Sh3glb1	1.17511e-07	-0.62205	0.109	0.377	0.00161554	0.096098
Erh	1.54968e-09	-0.62291	0.054	0.368	2.1305e-05	0.0508927
Tmem176b	0.000325835	-0.628521	0.337	0.507	1	0.317729
LOC689574	3.40336e-07	-0.628534	0.424	0.673	0.00467894	0.422372
Fyb1	1.70701e-06	-0.628803	0	0.203	0.0234679	0
Itgb1	1.5281e-06	-0.628853	0.054	0.279	0.0210084	0.0464855
Map1lc3a	2.86121e-07	-0.629282	0.043	0.288	0.00393359	0.0389513
Ndufc2	1.0927e-10	-0.631402	0.043	0.386	1.50225e-06	0.0433585
Ctsb	3.01299e-09	-0.632137	0.326	0.646	4.14226e-05	0.300235
Capzb	3.65649e-08	-0.632355	0.076	0.36	0.000502694	0.0766223
Cfd	0.00331093	-0.632542	0	0.086	1	0
Akr1a1	1.55467e-08	-0.633341	0.174	0.489	0.000213736	0.184491
Uqcrfs1	1.60788e-10	-0.634346	0.087	0.429	2.21051e-06	0.0734954
Nkg7	0.0188481	-0.636023	0	0.057	1	0
Zfp706	1.04238e-10	-0.636487	0.054	0.395	1.43306e-06	0.0464855
Tmem59	2.59303e-11	-0.637953	0.261	0.609	3.5649e-07	0.213518
Micos10	2.16404e-11	-0.63808	0.196	0.57	2.97513e-07	0.178974
Psma6	1.69207e-09	-0.639349	0.076	0.406	2.32626e-05	0.0878623
Eef1d	9.36026e-08	-0.639498	0.109	0.385	0.00128685	0.104912
Atp6v0e1	1.72664e-09	-0.640404	0.272	0.596	2.37378e-05	0.26296
Cdh5	3.40861e-05	-0.642362	0.011	0.175	0.468616	0.00753421
Eva1b	1.70631e-06	-0.643208	0	0.203	0.0234583	0
Sap18	3.7732e-11	-0.643712	0.011	0.352	5.18739e-07	0.0119414
Ubxn1	1.72187e-10	-0.643959	0.033	0.361	2.36723e-06	0.0270099
Eef2	1.68388e-10	-0.644134	0.587	0.815	2.315e-06	0.550282
Psma2	1.2027e-10	-0.645887	0.011	0.339	1.65348e-06	0.0119414
Cd81	4.77707e-07	-0.64665	0.402	0.64	0.00656752	0.351523
Fxyd5	7.7249e-07	-0.648388	0	0.214	0.0106202	0
Ndufb9	2.18186e-10	-0.648778	0.38	0.697	2.99962e-06	0.352717
Eif3h	5.04537e-10	-0.64893	0.076	0.406	6.93637e-06	0.0690881
Carhsp1	1.45854e-10	-0.64911	0.228	0.57	2.0052e-06	0.189069
Ndufb10	2.50152e-10	-0.650996	0.054	0.389	3.43909e-06	0.0508927
Psmb3	1.16234e-09	-0.653442	0.087	0.418	1.59799e-05	0.0941162
Pebp1	3.87357e-09	-0.656491	0.413	0.709	5.32539e-05	0.395497
Slc25a5	2.11095e-12	-0.658309	0.424	0.773	2.90213e-08	0.416847
Tmem176a	0.0003827	-0.658985	0.489	0.627	1	0.480097
Atp5pd	3.88817e-09	-0.659724	0.565	0.788	5.34545e-05	0.546181
Ttr	0.954802	-0.659747	0.946	0.816	1	2.76971
Atp6v1f	1.17026e-10	-0.661078	0.033	0.369	1.60887e-06	0.0314171
Sec61g	3.2292e-12	-0.66138	0.304	0.691	4.4395e-08	0.281905
Ran	2.63532e-10	-0.662724	0.076	0.425	3.62304e-06	0.0823098
Ndufa8	2.24704e-09	-0.662792	0.098	0.411	3.08924e-05	0.0854368
Pfdn5	7.93447e-10	-0.663792	0.141	0.476	1.09083e-05	0.135049
Atp5po	9.80278e-11	-0.664312	0.326	0.67	1.34769e-06	0.304951
Cavin2	5.48615e-05	-0.666495	0	0.152	0.754235	0
Fis1	8.32841e-11	-0.668527	0.054	0.4	1.14499e-06	0.0508927
Ubl5	8.22871e-11	-0.669109	0.25	0.609	1.13128e-06	0.238681
Edf1	4.71012e-10	-0.670461	0.141	0.494	6.47548e-06	0.153688
Psma7	1.80765e-09	-0.670652	0.13	0.468	2.48515e-05	0.142583
Rps27l	1.89294e-11	-0.671252	0.304	0.66	2.60242e-07	0.282471
Micos13	9.73953e-11	-0.671938	0.326	0.674	1.33899e-06	0.315612
Cdk2ap2	1.18073e-10	-0.675265	0.065	0.408	1.62327e-06	0.0602737
Ywhab	2.57892e-09	-0.676309	0.054	0.357	3.5455e-05	0.0464855
Lst1	0.000461644	-0.680771	0	0.119	1	0
Vdac2	2.00967e-10	-0.684019	0.054	0.394	2.76289e-06	0.0553
Eif3m	2.89944e-10	-0.684475	0.022	0.338	3.98615e-06	0.0150684
Rpl4	2.71834e-10	-0.685258	0.587	0.83	3.73718e-06	0.581393
Ndufs5	2.78424e-11	-0.685559	0.054	0.403	3.82777e-07	0.0420783
LOC100360087	6.73266e-10	-0.68694	0.076	0.409	9.25605e-06	0.0779026
LOC100360413	1.54624e-10	-0.687832	0.054	0.393	2.12577e-06	0.0508927
Rps27a	4.14847e-10	-0.688016	0.033	0.35	5.70331e-06	0.0270099
Ptms	2.15893e-06	-0.689057	0.707	0.796	0.0296809	0.831534
Mrfap1	1.46019e-10	-0.689582	0.065	0.407	2.00747e-06	0.0615539
LOC100360828	1.24506e-11	-0.690661	0.065	0.436	1.71171e-07	0.0628342
Jpt1	5.34347e-10	-0.692043	0	0.305	7.34621e-06	0
Atp6v0c	1.08898e-07	-0.692154	0.522	0.727	0.00149713	0.456472
Ninj1	1.12086e-07	-0.694064	0.087	0.359	0.00154096	0.0823098
Rida	0.437929	-0.69753	0.848	0.72	1	1.46871
Hmox1	0.0132616	-0.699215	0.033	0.112	1	0.0226026
Ndufb11	1.46512e-12	-0.701797	0.261	0.636	2.01424e-08	0.22546
Pycard	1.51856e-05	-0.701891	0.033	0.222	0.208772	0.0389513
Bri3	2.14866e-09	-0.702656	0.261	0.568	2.95398e-05	0.224758
Eif5a	2.02878e-10	-0.705956	0.293	0.628	2.78917e-06	0.274371
Atp5me	5.30935e-11	-0.7076	0.337	0.658	7.2993e-07	0.283752
Cotl1	4.81889e-08	-0.707961	0	0.251	0.000662501	0
Calr	3.45247e-10	-0.708483	0.663	0.86	4.74645e-06	0.77716
Ndufa13	9.18464e-13	-0.709532	0.228	0.625	1.2627e-08	0.216474
Elob	3.10711e-11	-0.7114	0.413	0.758	4.27165e-07	0.406158
Rnaset2	2.13196e-06	-0.713611	0.054	0.276	0.0293102	0.0496125
Ndufa5	2.99161e-11	-0.718583	0.043	0.401	4.11286e-07	0.0464855
Apoa2	0.73587	-0.721644	0.804	0.688	1	1.33644
S100a6	0.0260007	-0.722989	0.011	0.07	1	0.00753421
Rpl32	1.51368e-09	-0.723272	0.065	0.382	2.08101e-05	0.0646809
Colec11	0.0106987	-0.72534	0	0.066	1	0
Cox17	8.80395e-12	-0.725856	0.043	0.399	1.21037e-07	0.0301368
Ifitm2	6.19687e-08	-0.728605	0	0.247	0.000851945	0
LOC685963	8.79039e-12	-0.731139	0.087	0.471	1.2085e-07	0.092971
Tubb5	2.05307e-08	-0.731213	0.022	0.295	0.000282256	0.0238829
Cox6a1	1.37296e-12	-0.73159	0.554	0.823	1.88755e-08	0.506663
RT1-A1	1.12674e-06	-0.731986	0.402	0.657	0.0154904	0.387384
Igfbp3	0.0857159	-0.732901	0.011	0.049	1	0.00753421
Snx3	2.06138e-14	-0.73601	0.152	0.585	2.83398e-10	0.13633
Cd63	1.5473e-06	-0.738169	0.13	0.368	0.0212722	0.131922
Ctla2a	6.84416e-06	-0.738354	0	0.183	0.0940936	0
Psmb5	1.39557e-11	-0.739756	0.054	0.413	1.91863e-07	0.0464855
Rbp4	0.463788	-0.740394	0.946	0.754	1	2.04495
S100a4	0.0203879	-0.740897	0	0.055	1	0
LOC100360095	0.012613	-0.744116	0.739	0.572	1	1.28625
Ppp1ca	3.44517e-10	-0.746091	0.065	0.395	4.73642e-06	0.0615539
Ddt	0.00015356	-0.747351	0.63	0.734	1	0.742717
Xcl1	0.0258103	-0.747579	0	0.051	1	0
Ybx3	0.00017457	-0.748425	0.076	0.239	1	0.0615539
Slc40a1.1	0.00124948	-0.749454	0.054	0.181	1	0.0420783
Limd2	6.31718e-08	-0.755602	0	0.247	0.000868486	0
Rpl37	4.06126e-12	-0.760686	0.054	0.428	5.58342e-08	0.0496125
Ets1	5.27278e-06	-0.763199	0.054	0.261	0.0724901	0.0508927
Slfn2	8.30626e-09	-0.764036	0	0.273	0.000114194	0
Ramp2	0.000104281	-0.764263	0	0.142	1	0
Ctsd	3.95309e-05	-0.764419	0.12	0.311	0.543471	0.108039
Sec61b	6.44684e-12	-0.765005	0.391	0.718	8.86312e-08	0.356546
Uqcrb.1	1.922e-12	-0.765419	0.315	0.66	2.64237e-08	0.270359
RT1-T24-3	8.89869e-07	-0.770611	0	0.212	0.0122339	0
Gabarap	1.59772e-13	-0.771839	0.522	0.805	2.19654e-09	0.452644
Ndufb8	4.46001e-12	-0.772338	0.174	0.54	6.13162e-08	0.142583
Aldoa	1.01064e-07	-0.773718	0.043	0.301	0.00138943	0.0420783
Bcl2a1	1.32276e-05	-0.775354	0	0.173	0.181853	0
Ppib	1.52752e-11	-0.775955	0.402	0.702	2.10004e-07	0.341477
Tpm3	3.11046e-09	-0.777224	0.065	0.365	4.27626e-05	0.0584269
Rarres1	0.404506	-0.781732	0.217	0.174	1	0.2115
Tuba1b	1.00626e-08	-0.785671	0.011	0.287	0.00013834	0.0119414
LOC100361457	2.53978e-07	-0.786048	0.554	0.777	0.00349168	0.634487
Plpp3	0.0149845	-0.788088	0.337	0.455	1	0.331517
Ucp2	1.0235e-09	-0.791053	0	0.298	1.40711e-05	0
Hnrnpf	9.29607e-10	-0.792319	0.141	0.458	1.27802e-05	0.128795
Pgk1	1.20296e-14	-0.794393	0.13	0.551	1.65383e-10	0.103632
Cd53	9.61467e-08	-0.794395	0	0.242	0.00132182	0
Krt79	0.00060919	-0.799042	0.022	0.147	1	0.0194756
Eef1a1	1.68144e-10	-0.801403	0.022	0.347	2.31165e-06	0.0194756
Ssr4	1.77925e-13	-0.803055	0.217	0.611	2.44611e-09	0.183382
Ldha	8.97788e-08	-0.807065	0.717	0.813	0.00123428	0.85316
Laptm4a	2.16638e-11	-0.807138	0.109	0.472	2.97834e-07	0.099225
Rpl10a	3.69759e-09	-0.808579	0.12	0.431	5.08344e-05	0.113727
Psmb9	2.62546e-10	-0.81071	0.011	0.326	3.60948e-06	0.00753421
RT1-CE4	3.25092e-06	-0.813334	0.315	0.527	0.0446937	0.287014
Tma7	4.3468e-15	-0.814098	0.13	0.569	5.97598e-11	0.115574
Ifi30	9.07352e-05	-0.818874	0.054	0.223	1	0.0553
Ostf1	5.70849e-10	-0.820525	0.022	0.33	7.84803e-06	0.0150684
Ecm1	0.0271176	-0.820688	0.011	0.069	1	0.00753421
Cox7a2l	1.88317e-10	-0.824894	0.098	0.445	2.58899e-06	0.108039
Prdx2	2.33191e-09	-0.825075	0.098	0.422	3.20591e-05	0.108039
Gzmm	0.0153654	-0.825436	0	0.06	1	0
Lgals3	0.000686835	-0.828699	0	0.112	1	0
Prf1	0.00780522	-0.830871	0	0.072	1	0
Akr1c15	4.6899e-05	-0.831955	0	0.154	0.644767	0
Cox5a	4.97314e-15	-0.832432	0.217	0.636	6.83708e-11	0.183382
Atp5mc1	3.33476e-11	-0.842552	0.5	0.787	4.58462e-07	0.548178
RT1-CE10	6.18329e-06	-0.846929	0.228	0.432	0.0850079	0.202857
Sod1	2.31845e-09	-0.847046	0.609	0.795	3.1874e-05	0.692212
Marcks	1.41681e-06	-0.849411	0	0.205	0.0194783	0
Arpc3	4.90346e-09	-0.852917	0.076	0.373	6.74127e-05	0.0747756
Arpc2	2.19551e-09	-0.853741	0.391	0.641	3.01839e-05	0.333499
Atp5mc2	8.01366e-17	-0.855369	0.489	0.81	1.10172e-12	0.420477
Hint1	8.29758e-16	-0.856568	0.511	0.815	1.14075e-11	0.444531
Sub1	3.27635e-11	-0.858953	0.087	0.439	4.50432e-07	0.0766223
Uqcr11	3.1768e-15	-0.859019	0.359	0.726	4.36746e-11	0.29882
Eif3f	2.10568e-12	-0.859242	0.054	0.429	2.89489e-08	0.0464855
Rpl22l1	6.94052e-13	-0.859406	0.239	0.613	9.54182e-09	0.201577
Napsa	3.1262e-05	-0.85987	0	0.161	0.42979	0
Uqcrq	1.89014e-08	-0.860104	0.609	0.781	0.000259857	0.679126
Atp6v1g1	1.88572e-13	-0.860421	0.467	0.778	2.59248e-09	0.412412
RT1-CE5	3.60521e-08	-0.860728	0.098	0.374	0.000495645	0.0872835
Clec14a	3.93361e-05	-0.865176	0	0.157	0.540793	0
Cox7b	1.23278e-12	-0.867141	0.467	0.774	1.69483e-08	0.459798
Ptprc	7.85621e-08	-0.868351	0	0.245	0.00108007	0
Rac2	9.7499e-07	-0.868778	0.033	0.254	0.0134042	0.0314171
H3f3b	4.07536e-11	-0.869334	0.043	0.388	5.6028e-07	0.0389513
Cox6b1	5.67577e-16	-0.870078	0.348	0.734	7.80305e-12	0.292566
Slfn4	9.90505e-05	-0.873205	0	0.143	1	0
Cyb5a	0.000707853	-0.876005	0.793	0.799	1	1.06836
Snrpd2	2.81348e-13	-0.876062	0.043	0.437	3.86797e-09	0.037671
RT1-T24-4	1.40654e-05	-0.879104	0.196	0.398	0.193372	0.169593
S100a8	0.18224	-0.879723	0	0.019	1	0
Ccdc80	4.5278e-05	-0.880981	0	0.155	0.622482	0
Msn	4.529e-10	-0.888667	0.011	0.32	6.22647e-06	0.00753421
Cfp	0.00257974	-0.890863	0.022	0.124	1	0.0150684
Nedd8	2.08605e-16	-0.892576	0.098	0.559	2.8679e-12	0.089709
Ctsz	0.000337781	-0.894605	0.033	0.172	1	0.0314171
Hspa8	6.08211e-13	-0.899406	0.043	0.432	8.36168e-09	0.0420783
Fcgrt	0.00078978	-0.902948	0.141	0.285	1	0.142583
Snrpe	1.08719e-12	-0.905743	0.098	0.486	1.49467e-08	0.092971
Ctsh	1.08601e-05	-0.908375	0.174	0.401	0.149305	0.165186
Cox5b	2.86572e-14	-0.908507	0.511	0.792	3.93979e-10	0.466827
Apoc2	0.0553407	-0.909638	0.761	0.673	1	1.1541
Laptm5	2.36878e-07	-0.916443	0.011	0.244	0.0032566	0.00753421
Clic1	5.51665e-10	-0.919444	0	0.306	7.5843e-06	0
Slfn5	1.40445e-09	-0.921687	0	0.295	1.93084e-05	0
Eef1b2	4.23473e-12	-0.921705	0.467	0.749	5.82191e-08	0.405579
Gng10	1.61692e-11	-0.929157	0.12	0.483	2.22294e-07	0.108039
Msr1	3.45376e-06	-0.934869	0	0.193	0.0474823	0
Prdx1	2.0242e-11	-0.936348	0.62	0.81	2.78287e-07	0.638144
Rup2	0.315679	-0.938685	0.88	0.781	1	2.34892
Adgrf5	1.67394e-05	-0.939908	0	0.17	0.230134	0
Cox7a2l2	2.35289e-18	-0.94889	0.38	0.789	3.23476e-14	0.342622
Cybb	0.00131634	-0.952498	0.033	0.149	1	0.0314171
Rpl30	2.2138e-14	-0.953706	0.022	0.437	3.04353e-10	0.0194756
Atp5pf	4.42618e-16	-0.95827	0.413	0.753	6.08512e-12	0.338473
Sem1	4.56189e-20	-0.958703	0.272	0.731	6.27168e-16	0.214664
AABR07021871.1	7.1972e-16	-0.959643	0.109	0.544	9.8947e-12	0.0841565
Rpl26	2.82064e-13	-0.960596	0.293	0.643	3.87782e-09	0.231714
Ost4	6.87301e-19	-0.968692	0.283	0.712	9.44902e-15	0.210256
Lgmn	6.59715e-05	-0.97511	0.011	0.166	0.906976	0.00753421
Csf1r	0.00100114	-0.975135	0.011	0.124	1	0.0119414
Spink1l	0.0037814	-0.977531	0.511	0.563	1	0.554738
Ca3	0.0419339	-0.986304	0.739	0.642	1	0.919029
Col3a1	0.0804807	-0.989475	0.011	0.051	1	0.0119414
Dynll1	7.46073e-14	-0.989784	0.022	0.429	1.0257e-09	0.0238829
Atox1	1.05986e-14	-0.990769	0.609	0.827	1.45709e-10	0.60584
Uqcr10	5.70349e-16	-0.991474	0.424	0.774	7.84116e-12	0.387828
Eng	0.000478006	-0.994626	0.033	0.165	1	0.0314171
Bmp2	0.00232305	-0.996979	0.043	0.155	1	0.0420783
Nme2	1.38319e-15	-1.00152	0.457	0.772	1.90161e-11	0.389944
Vim	1.84345e-07	-1.00193	0	0.233	0.00253438	0
Atp5mg	1.49121e-17	-1.00698	0.62	0.867	2.05012e-13	0.607735
AABR07026311.1	4.61584e-14	-1.01051	0.293	0.67	6.34586e-10	0.250488
Psme1	1.91205e-12	-1.0195	0.228	0.568	2.62869e-08	0.187789
LOC108349548	3.18498e-16	-1.02598	0.467	0.811	4.37872e-12	0.419946
LOC108348061	1.70955e-05	-1.02726	0.717	0.71	0.235029	0.830843
Txnip	2.18826e-07	-1.03055	0.065	0.314	0.00300841	0.0659611
Lrg1	2.97478e-06	-1.03093	0	0.195	0.0408973	0
Gngt2	4.2554e-07	-1.03332	0.011	0.238	0.00585032	0.0119414
Cdc42	2.99044e-10	-1.03965	0.37	0.612	4.11126e-06	0.303758
Apoc1	0.076961	-1.04099	0.902	0.81	1	2.26955
Rpl36al	2.69682e-13	-1.04105	0.272	0.638	3.70759e-09	0.228587
Cd48	3.08861e-11	-1.04165	0	0.338	4.24622e-07	0
Atp5mf	5.0179e-19	-1.04588	0.446	0.801	6.8986e-15	0.374741
App	5.52764e-07	-1.04929	0.011	0.235	0.0075994	0.0119414
Cstb	2.90843e-10	-1.05526	0.076	0.404	3.9985e-06	0.0810296
Uqcrh	3.14087e-24	-1.05801	0.467	0.868	4.31806e-20	0.386805
Mgst1	0.000544802	-1.06216	0.717	0.73	1	1.26787
Eif1	3.74535e-20	-1.06521	0.609	0.921	5.1491e-16	0.655158
Npm1	1.59426e-13	-1.06637	0.304	0.65	2.19179e-09	0.240528
Cd68	0.00105073	-1.07218	0.011	0.122	1	0.00753421
Bst2	1.43363e-08	-1.07804	0.207	0.487	0.000197096	0.195718
Apoc3	0.154569	-1.08169	0.891	0.787	1	2.40451
Cox7c	1.38985e-20	-1.09356	0.533	0.869	1.91077e-16	0.550665
Myl12b	5.33122e-13	-1.09963	0.033	0.422	7.32936e-09	0.0369695
Ly6e	7.81045e-09	-1.09985	0.011	0.29	0.000107378	0.0150684
Tspan7	2.27214e-05	-1.10351	0.022	0.196	0.312374	0.0194756
LOC100362027	4.84328e-17	-1.10532	0.359	0.737	6.65854e-13	0.286177
Clta	3.86178e-12	-1.10558	0.196	0.545	5.30918e-08	0.160779
Rpl31	2.9612e-14	-1.1088	0.435	0.768	4.07106e-10	0.387828
Ifitm3	8.63517e-06	-1.10943	0.413	0.59	0.118716	0.397172
Txn1	2.60482e-13	-1.1106	0.38	0.693	3.5811e-09	0.315169
S100a10	1.73757e-09	-1.12913	0	0.292	2.38881e-05	0
Eef1g	2.06897e-14	-1.1298	0.196	0.575	2.84442e-10	0.14443
Dbi	4.2878e-07	-1.13231	0.717	0.806	0.00589487	0.947686
Cox6c	3.41216e-22	-1.13773	0.609	0.88	4.69104e-18	0.597154
Igfbp7	4.14869e-05	-1.13845	0	0.156	0.570362	0
LOC108348287	1.93016e-22	-1.13933	0.511	0.847	2.65359e-18	0.413113
Gstp1	2.22752e-09	-1.15189	0	0.289	3.0624e-05	0
Gnai2	1.01248e-10	-1.16377	0.054	0.388	1.39196e-06	0.0584269
Pltp	0.000465327	-1.16518	0.011	0.135	1	0.00753421
Ndufa4	7.48523e-16	-1.16907	0.652	0.846	1.02907e-11	0.690231
LOC684988	5.09471e-13	-1.18258	0.402	0.696	7.00421e-09	0.331382
Ighm	0.0049302	-1.18774	0	0.079	1	0
Tagln2	2.59091e-10	-1.18832	0.011	0.326	3.56199e-06	0.00753421
LOC100359922	2.43679e-12	-1.19487	0.511	0.75	3.3501e-08	0.423739
Npc2	1.19106e-05	-1.20263	0.065	0.272	0.163747	0.0734954
Atp5if1	2.35744e-14	-1.21236	0.022	0.435	3.24101e-10	0.0194756
Coro1a	6.08372e-07	-1.21709	0	0.217	0.0083639	0
Rpl21.3	4.86824e-13	-1.21872	0.467	0.742	6.69285e-09	0.431581
Cox8a	6.94493e-23	-1.22498	0.663	0.893	9.54789e-19	0.623211
Fcna	0.00165845	-1.23786	0	0.098	1	0
Cox4i1	5.21587e-26	-1.23941	0.717	0.925	7.17077e-22	0.734992
Cfl1	1.0186e-10	-1.24047	0.228	0.52	1.40037e-06	0.190916
Rpl23a	7.93923e-20	-1.24531	0.446	0.807	1.09149e-15	0.359094
LOC100360057	6.85145e-19	-1.26685	0.5	0.833	9.41938e-15	0.450083
Hsp90ab1	1.61372e-23	-1.26749	0.63	0.901	2.21855e-19	0.613251
Rpl6	4.85567e-17	-1.27858	0.391	0.744	6.67558e-13	0.305074
Cst3	3.36974e-09	-1.28399	0.043	0.344	4.63272e-05	0.0452053
Myl12a	9.66149e-13	-1.28517	0.022	0.403	1.32826e-08	0.0270099
Vsig4	0.0169047	-1.30824	0.011	0.077	1	0.0119414
Arhgdib	1.69331e-10	-1.3117	0	0.319	2.32796e-06	0
Psap	9.08336e-09	-1.33147	0.489	0.714	0.000124878	0.41964
Gmfg	2.28396e-12	-1.33331	0	0.366	3.13999e-08	0
LOC103694857	0.00638116	-1.34365	0.011	0.093	1	0.0119414
Myl6	4.42386e-17	-1.34458	0.696	0.891	6.08193e-13	0.755613
Slpi	0.287467	-1.35004	0.011	0.03	1	0.0119414
Cyba	8.56022e-09	-1.35207	0.011	0.286	0.000117686	0.00753421
Anxa3	0.000582419	-1.35565	0	0.115	1	0
Id3	7.16024e-07	-1.35609	0.043	0.27	0.00984389	0.0400965
S100a9	0.331299	-1.36272	0	0.01	1	0
LOC100359583	1.47303e-13	-1.36464	0.446	0.712	2.02513e-09	0.367908
Arpc1b	2.02106e-10	-1.36466	0.087	0.398	2.77855e-06	0.0602737
Grn	2.9974e-06	-1.37585	0.054	0.265	0.0412083	0.0464855
Gzma	0.0213731	-1.38919	0	0.055	1	0
Gpx1	6.01762e-15	-1.39957	0.761	0.85	8.27303e-11	0.788091
Srgn	1.04163e-10	-1.40755	0.011	0.338	1.43204e-06	0.0119414
RT1-Ba	0.00143358	-1.41127	0	0.1	1	0
Rps17	2.96878e-21	-1.4125	0.446	0.822	4.08148e-17	0.359229
Ctsl	0.190132	-1.41728	0.75	0.737	1	0.856649
RT1-Bb	0.00201332	-1.4247	0	0.094	1	0
LOC100360841	4.03801e-26	-1.42625	0.457	0.851	5.55146e-22	0.35513
Rack1	1.12373e-22	-1.43221	0.457	0.854	1.5449e-18	0.39466
Ftl1	1.6443e-17	-1.4371	0.772	0.956	2.26058e-13	1.26458
Fam167b	5.56059e-05	-1.44695	0.022	0.183	0.76447	0.0226026
Rpl27	1.14083e-23	-1.45654	0.435	0.831	1.56841e-19	0.357247
Rpl36	1.95443e-25	-1.47047	0.424	0.845	2.68696e-21	0.352003
Fabp1	0.0527559	-1.47457	0.804	0.776	1	1.93455
Ifi27l2b	2.4297e-12	-1.48282	0.772	0.848	3.34035e-08	0.956382
Ifi27	2.42259e-16	-1.48912	0.663	0.866	3.33057e-12	0.790891
Sh3bgrl3	4.97186e-11	-1.49166	0.054	0.384	6.83531e-07	0.037671
Rps10l1	1.02586e-20	-1.4983	0.478	0.832	1.41036e-16	0.411662
Serf2	5.02975e-30	-1.50547	0.696	0.952	6.9149e-26	0.765573
Itm2b	1.5494e-26	-1.52132	0.609	0.917	2.13012e-22	0.624527
Rps21	2.35497e-26	-1.53943	0.565	0.887	3.23761e-22	0.532837
Kdr	1.55187e-05	-1.54021	0.022	0.201	0.213352	0.0194756
Sparc	5.54313e-06	-1.54594	0.011	0.201	0.0762069	0.0119414
Atp5f1e	5.86656e-29	-1.56742	0.587	0.901	8.06534e-25	0.572713
H3f3c	9.44908e-27	-1.56836	0.489	0.894	1.29906e-22	0.425055
Rpl3	9.17718e-21	-1.5869	0.587	0.865	1.26168e-16	0.535484
Rpl5	3.26122e-20	-1.58701	0.467	0.819	4.48353e-16	0.397209
Mrc1	5.63312e-07	-1.5883	0	0.218	0.00774442	0
Naca	3.97378e-27	-1.60293	0.5	0.865	5.46315e-23	0.429327
Crip1	4.01347e-05	-1.61105	0.076	0.253	0.551772	0.0734954
Rpl12	1.04865e-19	-1.65172	0.391	0.768	1.44169e-15	0.317016
Rps28	1.37162e-26	-1.66362	0.554	0.883	1.8857e-22	0.50723
Fcer1g	2.91795e-06	-1.68134	0.011	0.21	0.040116	0.00753421
Rps9	5.05638e-24	-1.68221	0.598	0.895	6.95151e-20	0.590427
Rpl18	5.67778e-24	-1.68512	0.467	0.85	7.80581e-20	0.41043
Rpsa	6.41133e-26	-1.69905	0.663	0.924	8.81429e-22	0.695033
Rpl15	1.10825e-25	-1.71842	0.489	0.877	1.52363e-21	0.455327
Lyve1	3.73068e-06	-1.71926	0	0.192	0.0512894	0
Aif1	0.000153926	-1.73085	0.011	0.153	1	0.0119414
Rps7	1.08794e-19	-1.73319	0.511	0.815	1.4957e-15	0.430742
Pfn1	1.40392e-22	-1.73957	0.587	0.887	1.9301e-18	0.541786
Calm1	2.59914e-22	-1.75674	0.489	0.842	3.5733e-18	0.421226
Actb	1.07023e-07	-1.76189	0.467	0.625	0.00147136	0.484728
Rpl14	6.44595e-22	-1.7876	0.62	0.878	8.86189e-18	0.679965
Rpl28	3.42614e-28	-1.7883	0.511	0.901	4.71026e-24	0.506357
Fcgr2b	5.33338e-06	-1.79125	0.011	0.202	0.0733233	0.0119414
Rps15	1.66698e-26	-1.80502	0.457	0.89	2.29176e-22	0.435015
Rpl10	6.46653e-30	-1.81805	0.728	0.932	8.89018e-26	0.730978
Lyz2	0.00732754	-1.82293	0	0.073	1	0
Rps24	1.52183e-30	-1.83563	0.413	0.87	2.09221e-26	0.340062
LOC100361854	2.76811e-24	-1.84321	0.511	0.856	3.8056e-20	0.438978
Cd5l	0.0395144	-1.85931	0.033	0.093	1	0.0226026
Plac8	1.05312e-06	-1.87115	0.076	0.295	0.0144783	0.0527395
Uba52	5.99693e-38	-1.87768	0.761	0.99	8.24458e-34	0.92386
Rps12	1.12854e-26	-1.89207	0.467	0.894	1.55152e-22	0.467454
Rpl11	1.7556e-30	-1.90567	0.63	0.933	2.4136e-26	0.663307
Rpl29	9.2411e-29	-1.92323	0.435	0.871	1.27047e-24	0.399769
Hba-a3	0.00625563	-1.92393	0	0.075	1	0
B2m	7.79671e-32	-1.95062	0.902	0.995	1.07189e-27	1.64824
Rps5	1.8556e-28	-1.95509	0.489	0.875	2.55108e-24	0.428626
Rps20	9.86916e-33	-1.9606	0.5	0.896	1.35681e-28	0.431888
Clec4f	0.0895307	-1.99113	0.043	0.091	1	0.0345441
RT1-Db1	0.00103524	-2.02923	0	0.105	1	0
Rps2	1.51255e-33	-2.03747	0.63	0.946	2.07946e-29	0.677368
Rpl35	1.2802e-31	-2.04167	0.609	0.949	1.76002e-27	0.722402
AABR07060872.1	0.152375	-2.05234	0.033	0.07	1	0.0314171
Ubb	1.23818e-29	-2.0694	0.696	0.951	1.70225e-25	0.66811
Rpl13	6.13182e-27	-2.0771	0.457	0.856	8.43003e-23	0.374297
Rpl18a	1.92239e-31	-2.0898	0.554	0.919	2.64291e-27	0.483347
Rps3	1.02141e-27	-2.09321	0.489	0.861	1.40423e-23	0.392493
Tyrobp	0.00948142	-2.09381	0.141	0.229	1	0.114293
Rpl34	1.79429e-32	-2.09536	0.467	0.883	2.4668e-28	0.384958
Rpl7	2.02305e-32	-2.10458	0.565	0.92	2.78129e-28	0.535262
Rps4x	1.50411e-30	-2.10766	0.457	0.883	2.06785e-26	0.402146
Marco	0.430405	-2.12731	0.033	0.05	1	0.0314171
Rpl37a	1.20997e-34	-2.13179	0.707	0.953	1.66346e-30	0.763641
Rps27a.1	1.04387e-33	-2.15492	0.598	0.936	1.43511e-29	0.574915
Rpl41	1.88667e-39	-2.15782	0.793	0.991	2.59379e-35	1.14319
RT1-Da	0.000850659	-2.16425	0	0.109	1	0
Rpl24	7.60976e-35	-2.16971	0.5	0.921	1.04619e-30	0.45449
C1qc	0.00913624	-2.17436	0.022	0.103	1	0.0194756
LOC108351482	1.23252e-36	-2.19041	0.587	0.945	1.69446e-32	0.559846
Rpl19	3.04929e-31	-2.20276	0.63	0.924	4.19216e-27	0.648166
Rpl17	8.78692e-30	-2.21138	0.5	0.898	1.20803e-25	0.465029
Rplp1	5.55649e-34	-2.21568	0.696	0.957	7.63906e-30	0.76214
Ifitm1	6.48911e-08	-2.24163	0.109	0.355	0.000892123	0.0841565
Rps16	6.29359e-29	-2.24667	0.652	0.922	8.65243e-25	0.624356
Rps27	9.32213e-33	-2.25272	0.565	0.911	1.28161e-28	0.528825
Rps11	3.218e-31	-2.28054	0.467	0.897	4.42411e-27	0.413953
LOC100364457	1.95589e-31	-2.28409	0.576	0.907	2.68895e-27	0.521597
Rps15a	1.39442e-34	-2.28511	0.457	0.891	1.91705e-30	0.382227
Rpl23	2.21865e-34	-2.30521	0.62	0.92	3.05021e-30	0.587558
Fth1	4.0098e-36	-2.30873	0.848	0.994	5.51267e-32	1.29592
Fau	1.18997e-38	-2.34087	0.598	0.944	1.63597e-34	0.565929
C1qb	0.00288658	-2.34944	0.011	0.106	1	0.0119414
Rps3a	2.34769e-34	-2.37908	0.522	0.917	3.22761e-30	0.470839
Rps8	6.40915e-35	-2.41154	0.565	0.933	8.8113e-31	0.540937
Rps18	6.23147e-32	-2.4381	0.685	0.928	8.56702e-28	0.680664
Rps14	1.81241e-36	-2.43906	0.63	0.955	2.4917e-32	0.576897
Rplp0	1.6409e-36	-2.46005	0.707	0.961	2.25591e-32	0.688029
Rps23	3.22686e-37	-2.48701	0.62	0.933	4.43629e-33	0.534068
Rpl27a	7.92191e-37	-2.50716	0.565	0.931	1.0891e-32	0.52428
Ccl6	0.0104084	-2.52301	0.054	0.143	1	0.0464855
Cd74	0.00122431	-2.58717	0.022	0.136	1	0.0238829
Tpt1	3.59293e-48	-2.73108	0.826	0.999	4.93956e-44	1.22126
C1qa	0.0204108	-2.77676	0.043	0.119	1	0.0433585
Tmsb10	2.13233e-10	-2.83697	0.152	0.447	2.93152e-06	0.130642
Hbb	0.00804945	-2.89769	0.022	0.105	1	0.0226026
Ccl5	0.0107005	-3.4919	0	0.066	1	0
Tmsb4x	6.72122e-30	-3.93442	0.696	0.922	9.24033e-26	0.807901
Hba-a2	0.0728899	-5.54169	0.087	0.146	1	0.0953965
Hba-a2.1	0.157363	-6.23696	0.391	0.303	1	0.440136
LOC689064	0.953125	-6.86177	0.272	0.246	1	0.278778

### Sheet: cluster-16
	p_val	avg_log2FC	pct.1	pct.2	p_val_adj	avg_exp
Col3a1	0	5.41792	1	0.031	0	3.53088
Ecm1	2.10111e-193	4.83407	0.88	0.051	2.8886e-189	2.9023
Igfbp3	2.28997e-256	4.75215	0.867	0.032	3.14825e-252	2.69811
Colec11	7.21019e-177	4.40956	0.827	0.05	9.91258e-173	2.60786
Bgn	0	4.04872	1	0.031	0	2.68687
Igfbp7	3.72427e-108	3.69384	0.973	0.136	5.12013e-104	2.76517
Steap4	0	3.63882	0.947	0.026	0	2.24464
Angptl6	1.62496e-260	3.45257	0.8	0.025	2.23399e-256	1.91448
Pla2g2a	2.83737e-93	3.38855	0.187	0.002	3.90082e-89	0.549811
Sparc	2.42337e-93	3.34469	1	0.181	3.33165e-89	3.07887
Colec10	1.5915e-167	3.3409	0.827	0.053	2.188e-163	2.06471
Pth1r	0	3.03878	0.813	0.02	0	1.78235
Ccdc80	9.35704e-112	2.94868	0.987	0.134	1.28641e-107	2.34969
App	4.53974e-83	2.86666	1	0.214	6.24123e-79	2.48983
Sod3	0	2.76931	0.84	0.016	0	1.63598
Hgf	8.55821e-144	2.75853	0.827	0.065	1.17658e-139	1.72038
Pam	1.12904e-214	2.6887	0.893	0.046	1.5522e-210	1.68962
Prss23	0	2.66864	0.88	0.012	0	1.60493
Prelp	0	2.64133	0.947	0.028	0	1.67256
Lrat	1.1147e-141	2.53977	0.813	0.061	1.53249e-137	1.51659
Marcks	1.30418e-76	2.51143	0.947	0.186	1.79299e-72	1.99186
Tgfbi	3.21543e-64	2.51064	0.853	0.194	4.42058e-60	1.68193
Msln	2.3942e-93	2.46513	0.187	0.002	3.29155e-89	0.552566
Fermt2	2.87067e-79	2.38985	0.853	0.146	3.94659e-75	1.59418
Wfdc21	0.00436883	2.29473	0.2	0.114	1	0.598216
Emilin1	1.36565e-115	2.28597	0.8	0.079	1.8775e-111	1.46056
Col4a1	1.57956e-82	2.23014	0.76	0.101	2.17158e-78	1.48014
Ramp1	1.69109e-110	2.21811	0.787	0.076	2.32491e-106	1.34817
Gja1	0	2.20977	0.88	0.007	0	1.3197
Marcksl1	3.00585e-95	2.19308	0.8	0.098	4.13244e-91	1.42282
Rbp1	1.8381e-31	2.12529	0.933	0.501	2.52702e-27	1.89975
Epas1	1.70332e-44	2.12346	0.84	0.261	2.34172e-40	1.69088
Serpine2	1.32674e-299	2.10382	0.76	0.017	1.82401e-295	1.20591
Cxcl12	4.36963e-50	2.08345	0.8	0.214	6.00737e-46	1.44145
Serpinh1	8.19351e-150	2.06791	0.92	0.077	1.12644e-145	1.39674
Wfdc1	0	2.05782	0.787	0.015	0	1.15932
Crip1	2.22863e-10	2.04525	0.573	0.242	3.06392e-06	1.16781
C1r	1.39404e-46	2.04517	0.987	0.503	1.91653e-42	1.9492
Igfbp6	2.24388e-83	2.03528	0.147	0.001	3.08488e-79	0.400384
Ifitm3	1.18896e-37	2.03489	1	0.577	1.63458e-33	2.46561
Txnip	1.62006e-54	2.02153	0.987	0.294	2.22726e-50	1.99998
Fxyd3	9.44412e-98	2.01259	0.173	0.002	1.29838e-93	0.436374
Mfge8	2.23055e-57	2.01205	0.787	0.153	3.06656e-53	1.48733
Anxa3	1.14449e-52	1.99885	0.667	0.101	1.57344e-48	1.45431
Gucy1a1	0	1.98809	0.8	0.012	0	1.1652
Calcrl	5.21457e-76	1.98806	0.8	0.124	7.16899e-72	1.34852
Clec4f	1.37173e-24	1.97803	0.427	0.084	1.88586e-20	1.29183
Cacfd1	8.12663e-178	1.96456	0.773	0.041	1.11725e-173	1.18729
Arvcf	7.62425e-304	1.95356	0.787	0.018	1.04818e-299	1.12941
Ccl6	5.69681e-16	1.91747	0.453	0.135	7.83197e-12	1.45729
C1qa	7.49027e-23	1.91434	0.48	0.11	1.02976e-18	1.5385
Cd5l	9.0108e-23	1.90452	0.413	0.085	1.23881e-18	1.24984
Agtr1a	2.07537e-92	1.90217	0.8	0.103	2.85322e-88	1.20381
Id3	1.53357e-50	1.87795	0.947	0.251	2.10835e-46	2.02772
C1qc	1.05395e-19	1.87654	0.413	0.095	1.44896e-15	1.32094
C1qb	8.55949e-25	1.85861	0.467	0.097	1.17676e-20	1.39407
Reln	0	1.85828	0.773	0.014	0	1.06344
Anxa1	7.94179e-79	1.8575	0.493	0.037	1.09184e-74	0.742974
Timp2	1.77512e-77	1.83842	0.76	0.095	2.44044e-73	1.197
Pdgfra	0	1.82269	0.693	0.006	0	0.994954
Clec14a	4.25779e-68	1.81451	0.867	0.139	5.85361e-64	1.50628
Tspan7	5.98075e-51	1.79568	0.867	0.178	8.22234e-47	1.56943
Kdr	1.23263e-35	1.78909	0.76	0.185	1.69462e-31	1.66848
S100a6	3.04724e-28	1.77876	0.387	0.062	4.18935e-24	0.720575
Lgals1	1.29845e-62	1.77513	0.56	0.058	1.7851e-58	0.649489
Myl9	9.94004e-247	1.77453	0.733	0.021	1.36656e-242	1.01142
Ifitm2	8.50977e-52	1.77041	0.88	0.229	1.16992e-47	1.4675
Actn4	3.40137e-50	1.75484	0.933	0.306	4.67621e-46	1.469
Ets1	2.31272e-38	1.74854	0.827	0.244	3.17952e-34	1.44092
Itm2c	2.73411e-64	1.74047	0.933	0.201	3.75886e-60	1.41398
Nedd4	3.66006e-50	1.72912	0.973	0.361	5.03185e-46	1.64688
Rspo3	1.73488e-296	1.72649	0.693	0.013	2.38511e-292	0.944695
Sept4	5.06914e-123	1.72236	0.747	0.059	6.96905e-119	1.045
Ednrb	2.03641e-282	1.72154	0.747	0.017	2.79966e-278	0.998094
Adgrf5	3.45372e-34	1.71864	0.667	0.156	4.74817e-30	1.26813
Vsig4	1.85136e-24	1.70503	0.387	0.069	2.54526e-20	1.03378
Bmp5	0	1.70336	0.72	0.006	0	0.959482
Csrp2	4.60551e-87	1.68774	0.707	0.078	6.33165e-83	0.954899
Igfbp5	5.6434e-112	1.68009	0.2	0.002	7.75855e-108	0.370324
Pkig	6.35027e-80	1.67399	0.84	0.131	8.73035e-76	1.14387
Fstl1	1.057e-124	1.67101	0.853	0.079	1.45316e-120	1.14731
Lhfpl6	2.97322e-251	1.66193	0.84	0.03	4.08759e-247	1.01771
Tnfrsf11b	0	1.65834	0.867	0.005	0	0.995264
Eng	1.17313e-52	1.65673	0.813	0.149	1.61283e-48	1.44807
Fcna	4.35352e-23	1.65453	0.427	0.089	5.98521e-19	0.986214
Col6a2	0	1.63312	0.84	0.005	0	0.966045
Fbn1	0	1.60738	0.84	0.019	0	0.986297
Gucy1b1	0	1.59852	0.76	0.007	0	0.911758
Itgb1	1.13773e-48	1.59252	0.92	0.261	1.56416e-44	1.39227
Bmp2	6.19965e-36	1.59014	0.667	0.142	8.52328e-32	1.23968
Ifitm1	5.3123e-26	1.58142	0.893	0.338	7.30335e-22	2.18782
Slc40a1.1	2.86037e-31	1.5811	0.653	0.168	3.93243e-27	1.13247
NEWGENE-1308171	0	1.57988	0.733	0.006	0	0.866092
Ccn1	5.15035e-71	1.57367	0.533	0.052	7.0807e-67	0.74685
Mrc1	7.81021e-25	1.55939	0.68	0.204	1.07375e-20	1.51486
Ptgds	1.38628e-59	1.54909	0.12	0.002	1.90586e-55	0.317543
Foxf1	0	1.53954	0.76	0.007	0	0.899281
Grn	1.43915e-26	1.50946	0.787	0.25	1.97854e-22	1.41931
Gnai2	1.21369e-30	1.50925	0.893	0.37	1.66858e-26	1.67338
Sdc3	1.14536e-73	1.50583	0.773	0.103	1.57464e-69	1.06171
Nid1	3.76135e-110	1.50305	0.747	0.066	5.1711e-106	0.95462
Sparcl1	0	1.49823	0.6	0.005	0	0.772734
Nkain4	1.49161e-113	1.48921	0.187	0.001	2.05066e-109	0.424353
Lgmn	3.47436e-20	1.48796	0.533	0.154	4.77655e-16	1.0068
Tgfbr3	1.74512e-90	1.48283	0.853	0.101	2.39919e-86	1.05824
Pdgfrb	0	1.47204	0.72	0.008	0	0.846473
Serinc3	2.07044e-40	1.47054	0.773	0.229	2.84643e-36	1.13232
Lgals3	7.35261e-35	1.47041	0.547	0.101	1.01084e-30	0.997314
LOC100910790	0	1.46786	0.72	0.011	0	0.828205
Cdk14	8.32997e-240	1.46498	0.693	0.019	1.1452e-235	0.82447
Aif1	3.25861e-11	1.46413	0.413	0.144	4.47993e-07	1.0624
Ptn	7.58087e-307	1.46287	0.627	0.009	1.04222e-302	0.753694
Lyve1	8.55788e-29	1.46266	0.693	0.177	1.17654e-24	1.4918
Eva1b	4.15244e-42	1.46063	0.773	0.186	5.70877e-38	1.15727
Hs3st3b1	3.24927e-67	1.45127	0.76	0.123	4.4671e-63	0.941258
Zeb2	1.22817e-63	1.44434	0.707	0.107	1.68849e-59	0.916404
Spry1	2.28861e-122	1.43813	0.68	0.048	3.14638e-118	0.850885
Bsg	4.91119e-14	1.4349	0.92	0.749	6.7519e-10	1.53847
Cdh2	2.62266e-37	1.43276	0.76	0.227	3.60563e-33	1.06077
Mmp2	0	1.43077	0.72	0.004	0	0.819563
Fabp4	4.15494e-07	1.42771	0.093	0.016	0.00571221	0.188221
Anxa5	1.11082e-68	1.42565	0.8	0.124	1.52715e-64	1.01289
Macf1	9.9714e-42	1.42536	0.853	0.246	1.37087e-37	1.19062
Igfbp2	3.7619e-25	1.42515	0.173	0.015	5.17186e-21	0.34569
Ly6e	2.37815e-38	1.41805	0.933	0.27	3.26949e-34	1.5057
Gstp1	1.42545e-29	1.41619	0.813	0.272	1.9597e-25	1.42087
Cd68	1.54015e-13	1.41327	0.387	0.114	2.11739e-09	0.863808
Cavin2	1.27333e-43	1.41165	0.707	0.137	1.75057e-39	1.07068
Msr1	3.36667e-28	1.41081	0.653	0.179	4.62849e-24	1.16921
Psap	1.91222e-23	1.40884	0.96	0.704	2.62892e-19	2.10055
Ahnak	7.96425e-48	1.39688	0.6	0.092	1.09492e-43	0.718097
Abi3bp	0	1.38677	0.68	0.006	0	0.771872
Vim	4.61821e-41	1.38214	0.84	0.215	6.34912e-37	1.33874
Tmem204	2.23769e-84	1.38183	0.773	0.092	3.07637e-80	0.934078
Tcf21	0	1.37327	0.64	0.005	0	0.732745
Gpm6a	2.47954e-84	1.37085	0.2	0.004	3.40887e-80	0.357422
Amotl2	1.90607e-93	1.36931	0.787	0.088	2.62046e-89	0.868793
Cebpd	8.22892e-68	1.36099	0.813	0.128	1.13131e-63	0.986572
Eln	1.80937e-71	1.35999	0.16	0.003	2.48753e-67	0.288331
Ece1	8.12414e-45	1.35912	0.8	0.197	1.11691e-40	1.06901
Tacc1	2.30221e-57	1.3561	0.787	0.148	3.16507e-53	0.985877
Flt1	1.53661e-36	1.35445	0.613	0.122	2.11253e-32	0.922947
Slfn5	3.5899e-30	1.35211	0.827	0.277	4.93539e-26	1.26618
Npc2	8.30898e-32	1.35064	0.84	0.256	1.14232e-27	1.37654
Rarres1	1.27225e-09	1.34179	0.413	0.17	1.7491e-05	0.928158
Dlc1	2.65356e-52	1.34048	0.8	0.161	3.64811e-48	1.00862
Ankrd50	2.06155e-109	1.33668	0.773	0.072	2.83421e-105	0.87912
Csf1r	1.99952e-13	1.33636	0.387	0.116	2.74894e-09	0.854746
Slc25a4	1.10859e-55	1.33248	0.84	0.166	1.52409e-51	1.07619
Lgals3bp	9.16647e-68	1.32797	0.787	0.126	1.26021e-63	0.959491
Prph	1.68293e-54	1.32232	0.107	0.001	2.3137e-50	0.263622
Kcnj8	1.30979e-226	1.32122	0.68	0.02	1.8007e-222	0.749827
Tagln2	2.4216e-32	1.31477	0.907	0.307	3.32922e-28	1.48281
Cd99	1.81177e-37	1.31184	0.88	0.301	2.49083e-33	1.24745
Tp53i11	3.72531e-130	1.31134	0.773	0.058	5.12156e-126	0.842743
Col1a1	2.4233e-92	1.30957	0.133	0.001	3.33156e-88	0.27993
Id1	5.60721e-35	1.30707	0.573	0.115	7.70879e-31	0.779744
Tuba1b	9.40156e-41	1.30468	0.893	0.268	1.29253e-36	1.26666
Laptm4a	1.07854e-32	1.30013	0.933	0.454	1.48278e-28	1.45141
Fgfr2	5.29289e-75	1.29786	0.613	0.067	7.27667e-71	0.741336
Cav1	7.61246e-112	1.29513	0.44	0.019	1.04656e-107	0.536321
Ppp1r14a	1.04767e-76	1.28976	0.733	0.095	1.44033e-72	0.840038
Fcgr2b	4.21344e-24	1.28771	0.667	0.188	5.79264e-20	1.46952
Rasgrp2	3.50773e-36	1.28662	0.76	0.21	4.82243e-32	1.03257
Col14a1	0	1.28632	0.667	0.004	0	0.730145
Ccn2	3.64295e-126	1.27955	0.533	0.025	5.00833e-122	0.652548
Lhx2	0	1.27284	0.707	0.004	0	0.727019
Cd63	2.15009e-26	1.26811	0.853	0.353	2.95594e-22	1.34488
Tuba1a	1.08235e-57	1.26721	0.76	0.131	1.48802e-53	0.915987
Pltp	9.72092e-17	1.25575	0.453	0.126	1.33643e-12	0.900624
Pdlim1	3.79223e-54	1.25034	0.747	0.141	5.21356e-50	0.906157
Clec2g	3.09913e-27	1.24685	0.987	0.562	4.26068e-23	1.79853
Vcl	1.36051e-64	1.23903	0.693	0.1	1.87043e-60	0.767131
Myadm	4.94132e-86	1.23816	0.8	0.102	6.79333e-82	0.859716
Cfp	1.11106e-16	1.23396	0.427	0.115	1.52748e-12	0.828401
Ackr3	4.0548e-83	1.23359	0.387	0.021	5.57453e-79	0.51831
Tmem176b	2.76658e-28	1.23324	0.947	0.494	3.80349e-24	1.56816
Cst3	4.55831e-41	1.2257	0.92	0.325	6.26677e-37	1.58486
Ptgs1	1.10589e-43	1.22091	0.56	0.084	1.52038e-39	0.788125
Aldh1a3	0	1.22028	0.707	0.006	0	0.713776
Clic3	1.71171e-113	1.21932	0.187	0.001	2.35325e-109	0.351951
Ptprb	6.21556e-29	1.21558	0.56	0.125	8.54516e-25	0.824888
Hip1	5.15067e-42	1.21396	0.707	0.151	7.08114e-38	0.863493
Olfml3	6.50753e-194	1.21049	0.64	0.022	8.94655e-190	0.689886
Adra2b	0	1.20876	0.68	0.003	0	0.690746
Pmp22	9.52074e-89	1.18808	0.653	0.06	1.30891e-84	0.725389
Anxa2	4.48276e-47	1.17864	0.787	0.164	6.1629e-43	0.910998
Nr2f2	1.09798e-77	1.17813	0.747	0.093	1.50951e-73	0.832156
Acer2	2.04536e-55	1.17636	0.693	0.105	2.81196e-51	0.828155
Cped1	7.04238e-164	1.17564	0.733	0.038	9.68186e-160	0.729285
Pcdh18	1.87792e-293	1.16881	0.693	0.013	2.58176e-289	0.67989
Map1lc3a	1.44774e-34	1.16377	0.84	0.271	1.99035e-30	1.12392
Sept7	1.79069e-28	1.16364	0.787	0.271	2.46185e-24	1.00929
Fcgrt	2.04202e-24	1.15805	0.8	0.271	2.80737e-20	1.28106
Synm	7.45655e-104	1.15481	0.667	0.053	1.02513e-99	0.703765
Bco1	3.45272e-127	1.15466	0.627	0.037	4.7468e-123	0.669122
Ctsh	2.12285e-17	1.15302	0.8	0.387	2.9185e-13	1.241
Sgk1	5.21282e-25	1.15013	0.627	0.177	7.16658e-21	0.820503
Timp1	2.82873e-102	1.14844	0.68	0.055	3.88893e-98	0.684121
Tln1	3.79329e-30	1.14588	0.853	0.295	5.21501e-26	1.16164
Smpdl3a	3.36464e-26	1.14571	0.72	0.229	4.62571e-22	1.02653
Efemp1	2.75175e-135	1.14545	0.187	0.001	3.78311e-131	0.341915
Pde2a	1.697e-21	1.14093	0.533	0.145	2.33304e-17	0.73092
Fam167b	3.06992e-27	1.13869	0.68	0.169	4.22052e-23	1.32316
Gas6	1.77399e-24	1.13433	0.613	0.181	2.43887e-20	0.844142
Myl12a	4.03132e-23	1.13242	0.88	0.384	5.54225e-19	1.46598
Sptbn1	1.53678e-48	1.13164	0.76	0.153	2.11276e-44	0.844208
RT1-T24-3	1.06552e-19	1.13034	0.6	0.199	1.46488e-15	0.922026
Pcolce	0	1.12979	0.667	0.01	0	0.648372
Cald1	7.50014e-27	1.12927	0.92	0.447	1.03112e-22	1.23618
Serpinb6a	1.05569e-48	1.1281	0.773	0.142	1.45136e-44	0.927826
Tcn2	1.39691e-37	1.1225	0.72	0.169	1.92047e-33	0.88329
Adgre1	1.15745e-21	1.12222	0.387	0.079	1.59126e-17	0.659072
Itga1	1.01675e-45	1.12066	0.653	0.116	1.39783e-41	0.767663
Sema3c	2.37906e-68	1.11992	0.187	0.005	3.27073e-64	0.290059
Nostrin	6.77825e-39	1.11949	0.693	0.147	9.31874e-35	0.897988
Crip2	1.06471e-42	1.11932	0.813	0.216	1.46376e-38	0.930586
S100a16	1.97548e-56	1.11688	0.84	0.15	2.71589e-52	0.948303
Abcc9	7.7521e-146	1.11398	0.573	0.025	1.06576e-141	0.613354
Dse	2.42457e-54	1.11287	0.707	0.119	3.3333e-50	0.77891
Acsl5	1.35182e-37	1.1126	0.733	0.202	1.85848e-33	0.860908
Dusp6	5.4249e-31	1.11239	0.773	0.258	7.45815e-27	0.939439
Smtn	3.43802e-87	1.11117	0.693	0.069	4.72659e-83	0.720587
Lrp1	1.16287e-27	1.10986	0.84	0.305	1.59871e-23	1.08247
Rerg	0	1.10957	0.627	0.006	0	0.627079
Ctnna1	1.46872e-39	1.10831	0.76	0.192	2.0192e-35	0.874909
Notch1	2.84832e-40	1.10817	0.653	0.133	3.91587e-36	0.766377
Ctdspl	2.58033e-137	1.10607	0.707	0.043	3.54744e-133	0.678363
Cnn3	1.0423e-35	1.10589	0.76	0.206	1.43296e-31	0.870304
Fos	2.54937e-66	1.10224	0.48	0.042	3.50487e-62	0.578366
Actn1	2.65097e-51	1.10175	0.667	0.104	3.64455e-47	0.788572
Tcim	1.03146e-26	1.10161	0.667	0.187	1.41805e-22	0.964603
Tinagl1	5.53084e-44	1.10016	0.68	0.121	7.6038e-40	0.844693
Mprip	2.6202e-71	1.09674	0.747	0.105	3.60225e-67	0.765013
Arhgap5	5.63262e-58	1.09642	0.747	0.13	7.74372e-54	0.782637
Ank3	1.98475e-251	1.09628	0.653	0.015	2.72864e-247	0.627457
P2ry14	1.82031e-206	1.09569	0.64	0.019	2.50256e-202	0.63913
Bcar1	2.78416e-45	1.09321	0.613	0.111	3.82766e-41	0.694206
Nrp1	1.61961e-49	1.08481	0.64	0.103	2.22665e-45	0.737835
Ltbp1	0	1.08277	0.587	0.006	0	0.596756
Gcnt2	0	1.08277	0.653	0.007	0	0.605454
Selenom	3.6794e-69	1.08209	0.693	0.087	5.05844e-65	0.739299
Tmem176a	1.80646e-14	1.07041	0.893	0.618	2.48352e-10	1.51246
Cdh5	4.71191e-24	1.06932	0.6	0.162	6.47793e-20	0.850424
Scpep1	1.84967e-30	1.06915	0.8	0.254	2.54292e-26	1.01635
Sema3d	0	1.06883	0.6	0.003	0	0.59114
Islr	3.16541e-91	1.06542	0.587	0.046	4.3518e-87	0.61941
C1qtnf1	2.20308e-68	1.05952	0.707	0.09	3.0288e-64	0.746048
C1qtnf5	1.77493e-265	1.05626	0.6	0.01	2.44018e-261	0.581398
Gpr182	4.55734e-23	1.05626	0.507	0.119	6.26543e-19	0.773391
Gatm	3.70664e-34	1.05453	0.613	0.126	5.09589e-30	0.766518
Atp5if1	6.83522e-23	1.05432	0.907	0.415	9.39707e-19	1.39462
Cdc42ep3	9.87543e-44	1.0525	0.533	0.082	1.35767e-39	0.587514
Akr1c15	2.52361e-29	1.05053	0.627	0.141	3.46946e-25	0.915413
Rbms1	1.32646e-45	1.0472	0.707	0.141	1.82362e-41	0.763402
Tek	1.2449e-32	1.04602	0.533	0.101	1.71149e-28	0.679049
Adora2a	1.74811e-131	1.04485	0.613	0.033	2.4033e-127	0.602857
Cyba	1.95615e-15	1.04313	0.707	0.271	2.68931e-11	1.08215
Mxd4	7.6703e-34	1.04222	0.84	0.265	1.05451e-29	0.977055
Nenf	4.70734e-60	1.03833	0.787	0.136	6.47165e-56	0.776855
Ms4a6a	4.53785e-16	1.03812	0.347	0.083	6.23864e-12	0.569591
Cavin1	1.30118e-68	1.03725	0.547	0.054	1.78886e-64	0.583003
Slc9a3r2	1.97458e-47	1.03487	0.667	0.118	2.71465e-43	0.734209
LOC100359583	2.04115e-24	1.03337	1	0.7	2.80617e-20	2.01778
Ajuba	8.94788e-155	1.03331	0.587	0.024	1.23015e-150	0.589945
Zmynd8	2.17377e-41	1.02921	0.72	0.16	2.98851e-37	0.769938
Mylk	2.10544e-45	1.02868	0.72	0.153	2.89456e-41	0.765392
Ctsd	7.42595e-20	1.02456	0.76	0.298	1.02092e-15	1.07796
Clic2	2.73891e-56	1.02434	0.68	0.103	3.76546e-52	0.708476
Rab32	6.33232e-54	1.02194	0.64	0.095	8.70567e-50	0.702813
Adamts1	4.43216e-78	1.01831	0.613	0.058	6.09333e-74	0.628146
Gdf2	2.28162e-206	1.01813	0.52	0.011	3.13678e-202	0.53919
Atrx.1	8.16016e-30	1.0153	0.733	0.228	1.12186e-25	0.850581
Cd81	3.89122e-21	1.01505	0.92	0.629	5.34964e-17	1.42664
Tns3	4.05035e-62	1.01385	0.653	0.087	5.56842e-58	0.653778
Dag1	5.1031e-51	1.00871	0.76	0.153	7.01574e-47	0.750049
Jam2	6.62089e-23	1.00832	0.48	0.113	9.1024e-19	0.647336
Rasgrp3	1.03608e-31	1.00831	0.547	0.111	1.42441e-27	0.669731
Gpc3	3.12972e-135	1.00767	0.187	0.001	4.30273e-131	0.305076
LOC103689961	2.3001e-30	1.00765	0.733	0.212	3.16217e-26	0.861334
Cd163	1.45005e-24	1.00697	0.36	0.06	1.99352e-20	0.593984
Adamts9	9.878e-268	1.00116	0.493	0.005	1.35803e-263	0.51687
Cpd	3.56916e-52	1.00003	0.707	0.117	4.90688e-48	0.73063
Map4k4	6.66514e-52	0.998512	0.627	0.098	9.16323e-48	0.646592
Sema6d	6.78227e-127	0.998228	0.6	0.033	9.32426e-123	0.590806
AC134224.1	5.81869e-17	0.997181	0.907	0.663	7.99953e-13	1.65228
Rnd3	6.52259e-33	0.99411	0.68	0.16	8.96725e-29	0.850794
Gnb2	3.12755e-21	0.99251	0.8	0.346	4.29975e-17	1.10988
Gja4	8.12162e-117	0.991602	0.533	0.027	1.11656e-112	0.547361
Lamb1	0	0.987279	0.573	0.002	0	0.542816
Slc28a2	2.22495e-16	0.986912	0.467	0.141	3.05886e-12	0.702487
Parva	1.42786e-82	0.984678	0.707	0.078	1.96302e-78	0.662476
Hspb1	6.53958e-52	0.98348	0.627	0.094	8.99061e-48	0.646107
Aldoa	5.20436e-20	0.983315	0.733	0.286	7.15496e-16	1.01945
AABR07068316.1	9.84743e-273	0.982686	0.493	0.005	1.35382e-268	0.509577
Folr2	2.17967e-18	0.982517	0.32	0.064	2.99661e-14	0.538338
Elk3	3.03626e-33	0.977266	0.587	0.123	4.17425e-29	0.658159
Axl	2.08192e-20	0.977111	0.36	0.072	2.86223e-16	0.576151
Leprot	6.91003e-36	0.975396	0.733	0.184	9.49991e-32	0.800639
Aqp1	6.26899e-32	0.975366	0.547	0.106	8.6186e-28	0.712102
Fxyd6	1.38624e-72	0.971792	0.6	0.061	1.90581e-68	0.615891
Dst	4.00985e-32	0.967823	0.76	0.222	5.51274e-28	0.800263
Actb	2.90467e-17	0.964174	0.987	0.614	3.99334e-13	2.28739
Clta	2.37284e-14	0.961322	0.88	0.529	3.26218e-10	1.36882
Gngt2	3.1265e-12	0.960604	0.56	0.226	4.29831e-08	0.909446
Cybb	8.08323e-09	0.960587	0.373	0.142	0.000111128	0.762036
Ifit2	4.28339e-29	0.960077	0.587	0.137	5.8888e-25	0.711679
Lrg1	1.37492e-22	0.959423	0.64	0.181	1.89024e-18	0.999984
Lifr	5.98967e-63	0.955065	0.627	0.077	8.2346e-59	0.638435
Rin2	1.51641e-60	0.949135	0.627	0.081	2.08477e-56	0.604593
Tbc1d2b	2.21172e-60	0.946693	0.68	0.099	3.04067e-56	0.65864
Hsp90b1	5.79452e-26	0.946099	0.987	0.693	7.96631e-22	1.50449
Cd93	8.85845e-26	0.945628	0.547	0.131	1.21786e-21	0.687185
Clic1	3.80973e-20	0.943874	0.76	0.289	5.23761e-16	1.03003
Tjp1	9.13249e-42	0.943511	0.693	0.136	1.25554e-37	0.717402
Dynll1	3.65699e-20	0.943045	0.853	0.41	5.02763e-16	1.18467
Khdrbs3	2.77808e-285	0.940373	0.573	0.007	3.81931e-281	0.531518
Nr2f1	9.86183e-234	0.939649	0.6	0.013	1.3558e-229	0.543026
Mxra8	0	0.938848	0.64	0.006	0	0.541455
Lst1	1.4578e-10	0.936448	0.347	0.111	2.00418e-06	0.593078
Krt79	2.37168e-22	0.931863	0.547	0.136	3.26059e-18	0.821097
Add3	7.57608e-35	0.931533	0.653	0.15	1.04156e-30	0.712705
Csf1	3.65483e-77	0.929571	0.573	0.053	5.02467e-73	0.563414
Ramp2	1.86492e-24	0.929206	0.56	0.13	2.56389e-20	0.783742
Calml4	3.39959e-32	0.928458	0.56	0.11	4.67376e-28	0.644537
Gata4	1.00609e-46	0.927745	0.56	0.082	1.38317e-42	0.584918
Dnajc10	9.80212e-46	0.92632	0.693	0.133	1.3476e-41	0.694763
Dpp7	4.01704e-26	0.923735	0.6	0.159	5.52263e-22	0.672431
Tspan3	2.01398e-48	0.921074	0.613	0.1	2.76882e-44	0.618381
RGD1309362	2.43528e-37	0.920632	0.6	0.122	3.34802e-33	0.635945
Akap12	1.05667e-77	0.919816	0.56	0.049	1.45271e-73	0.553522
AC134224.3	1.9037e-22	0.918908	1	0.892	2.61721e-18	4.275
Junb	4.84207e-15	0.918382	0.6	0.237	6.65688e-11	0.722204
Zfp36	7.7703e-27	0.917482	0.84	0.318	1.06826e-22	0.926462
Plpp3	6.83322e-15	0.917297	0.787	0.445	9.39431e-11	1.29624
Il6st	2.46782e-69	0.91222	0.653	0.076	3.39275e-65	0.621507
Glg1	3.53387e-49	0.911279	0.667	0.119	4.85837e-45	0.640866
Cfd	7.07341e-15	0.910338	0.333	0.079	9.72452e-11	0.586656
RGD1309104	9.19866e-54	0.910297	0.613	0.089	1.26463e-49	0.604593
Ctsl	5.55473e-20	0.907661	0.987	0.733	7.63664e-16	2.29097
Tceal9	2.67723e-63	0.903275	0.64	0.082	3.68066e-59	0.602979
Rock2	1.63488e-44	0.903101	0.707	0.144	2.24763e-40	0.680809
Cxcl10	1.99683e-35	0.902051	0.307	0.032	2.74524e-31	0.364225
Maf	5.7854e-27	0.901869	0.52	0.115	7.95377e-23	0.588709
Srrm2	4.37712e-23	0.900482	0.773	0.291	6.01767e-19	0.900958
Ctsa	1.18966e-13	0.899135	0.84	0.509	1.63554e-09	1.15743
Mat2a	7.61908e-58	0.898593	0.707	0.109	1.04747e-53	0.642966
Emid1	1.04886e-191	0.895791	0.56	0.015	1.44197e-187	0.502917
Son	2.95607e-24	0.894511	0.92	0.388	4.06401e-20	1.14965
Ckb	1.06009e-23	0.891407	0.64	0.181	1.45741e-19	0.769396
Rab5c	1.25757e-19	0.891352	0.76	0.305	1.72891e-15	0.936962
Igsf10	0	0.88897	0.533	0.001	0	0.483572
Rnaset2	1.55536e-20	0.887569	0.747	0.261	2.13831e-16	0.901566
AABR07064873.1	7.27717e-49	0.885696	0.573	0.084	1.00046e-44	0.555243
Snx5	2.56564e-17	0.885408	0.653	0.254	3.52725e-13	0.815399
Rac1	2.58809e-24	0.884528	0.907	0.385	3.5581e-20	1.06496
Ywhab	2.8823e-21	0.883769	0.813	0.341	3.96259e-17	0.974199
Slc11a1	1.16133e-16	0.880244	0.333	0.075	1.5966e-12	0.50851
Pip5k1c	4.32995e-29	0.87972	0.52	0.113	5.95282e-25	0.574061
H3f3a	3.65621e-17	0.87803	1	0.866	5.02655e-13	1.94668
Gpx3	2.52033e-45	0.877766	0.493	0.065	3.46494e-41	0.517659
Adgrl4	1.02673e-33	0.875882	0.533	0.095	1.41155e-29	0.58809
RGD1564053	0	0.873954	0.533	0.003	0	0.477622
Lamb2	3.22375e-97	0.868529	0.64	0.051	4.43201e-93	0.565511
Pamr1	0	0.86576	0.507	0.002	0	0.465798
Slc39a8	3.94865e-17	0.861144	0.56	0.187	5.4286e-13	0.592335
Hyal2	1.9739e-27	0.860676	0.547	0.119	2.71371e-23	0.629213
Ap2m1	2.82489e-22	0.860368	0.707	0.249	3.88366e-18	0.782036
Ywhaq	2.10514e-24	0.859842	0.787	0.279	2.89415e-20	0.868686
Asah1	2.73426e-28	0.858939	0.6	0.147	3.75906e-24	0.653462
Cd48	1.3341e-22	0.857684	0.867	0.319	1.83412e-18	1.13781
Jup	2.75118e-41	0.85755	0.68	0.139	3.78232e-37	0.629995
Hmcn1	6.16813e-140	0.857317	0.547	0.023	8.47994e-136	0.497676
Sectm1a	9.19518e-42	0.853749	0.627	0.11	1.26415e-37	0.655349
Bmpr2	1.89597e-76	0.851897	0.613	0.062	2.60658e-72	0.550863
Ap1b1	8.74196e-26	0.851889	0.573	0.145	1.20185e-21	0.638983
Sh3bp5	6.86351e-21	0.850317	0.573	0.176	9.43595e-17	0.637625
Ctsz	2.52426e-10	0.850053	0.44	0.164	3.47035e-06	0.721839
Esam	2.05607e-39	0.849441	0.627	0.114	2.82668e-35	0.640266
Polr2e	2.19753e-28	0.847545	0.773	0.246	3.02117e-24	0.791879
Plxnd1	6.71022e-42	0.846874	0.56	0.088	9.22521e-38	0.571571
Bst2	9.09843e-17	0.846194	0.88	0.472	1.25085e-12	1.41746
Robo2	0	0.843394	0.507	0.003	0	0.453415
Tmem98	1.20075e-19	0.842418	0.453	0.118	1.65079e-15	0.471145
Capn2	1.47552e-32	0.84197	0.6	0.136	2.02854e-28	0.606814
Tsc22d1	1.54654e-29	0.841405	0.68	0.183	2.12618e-25	0.688315
Tmsb10	1.24215e-20	0.840986	0.973	0.429	1.70771e-16	2.45207
Csrp1	4.97293e-25	0.839246	0.72	0.238	6.83678e-21	0.77637
Loxl2	1.48743e-82	0.838061	0.533	0.042	2.04492e-78	0.49893
Dab2	1.86664e-35	0.837439	0.52	0.09	2.56626e-31	0.541304
Man1c1	3.02289e-83	0.833066	0.653	0.064	4.15587e-79	0.552267
Nrp2	1.33371e-29	0.832266	0.533	0.108	1.83358e-25	0.587139
Dpp4	3.3628e-15	0.832079	0.653	0.279	4.62318e-11	0.880105
Itm2b	4.4652e-15	0.831997	0.96	0.908	6.13876e-11	2.22877
Tnrc6b	7.57268e-24	0.831755	0.733	0.259	1.04109e-19	0.761556
Rps4y2	1.20221e-31	0.830648	0.48	0.087	1.6528e-27	0.506333
Rrbp1	2.39484e-23	0.830556	0.787	0.289	3.29242e-19	0.879436
Rhoa	2.16566e-18	0.829517	0.853	0.393	2.97735e-14	1.04166
Hipk1	4.86966e-33	0.829229	0.667	0.163	6.69481e-29	0.635401
Glul	1.84486e-20	0.827938	0.693	0.236	2.53632e-16	0.874849
Flna	1.61989e-45	0.825847	0.64	0.112	2.22703e-41	0.603189
Utrn	3.84197e-33	0.825681	0.6	0.134	5.28194e-29	0.593947
Rhoc	7.14507e-48	0.822532	0.667	0.112	9.82304e-44	0.628649
Cyfip1	1.21967e-26	0.820561	0.653	0.181	1.67681e-22	0.674528
Ttc28	3.88602e-48	0.820433	0.547	0.077	5.3425e-44	0.532063
Pear1	1.23347e-94	0.818544	0.56	0.04	1.69578e-90	0.499247
Slfn4	1.36832e-09	0.81783	0.373	0.135	1.88116e-05	0.677462
Laptm4b	4.66476e-53	0.817818	0.56	0.074	6.41311e-49	0.512869
Hpgds	2.1778e-19	0.816466	0.333	0.064	2.99404e-15	0.485903
Tpm1	1.16521e-05	0.815454	0.32	0.151	0.160193	0.396885
Slc39a1	1.20051e-24	0.814615	0.68	0.217	1.65047e-20	0.706649
AC114233.2	3.33066e-21	0.814433	0.32	0.056	4.57899e-17	0.437212
Cybrd1	4.55836e-111	0.814006	0.507	0.026	6.26683e-107	0.458822
Arid1a	8.61274e-27	0.81274	0.707	0.221	1.18408e-22	0.692107
St3gal4	4.46377e-35	0.812733	0.653	0.141	6.1368e-31	0.631355
Erbin	9.7686e-32	0.812083	0.627	0.152	1.34299e-27	0.603733
Sf3b2	7.5812e-25	0.811025	0.76	0.26	1.04226e-20	0.802525
RT1-A1	1.95019e-09	0.810943	0.8	0.648	2.68112e-05	1.28378
RT1-CE5	4.28775e-12	0.808927	0.707	0.361	5.8948e-08	0.995229
Ctbp1	1.77213e-36	0.808392	0.747	0.187	2.43632e-32	0.677124
Unc93b1	3.03904e-13	0.808281	0.413	0.13	4.17808e-09	0.57163
Tnfsf10	1.33193e-25	0.807133	0.48	0.103	1.83114e-21	0.531083
Fuca1	5.11924e-22	0.805819	0.64	0.205	7.03793e-18	0.678757
RT1-CE4	1.57832e-12	0.805472	0.853	0.516	2.16987e-08	1.25896
Crim1	4.94786e-77	0.805067	0.6	0.056	6.80232e-73	0.514273
Pum2	2.1516e-24	0.804206	0.787	0.29	2.95802e-20	0.785612
Rspo1	1.12547e-20	0.804104	0.2	0.024	1.54729e-16	0.271977
Mbnl2	3.97357e-25	0.803651	0.747	0.256	5.46287e-21	0.766268
Kmt2e	4.20666e-27	0.802771	0.733	0.226	5.78332e-23	0.730855
Arsb	4.34344e-29	0.802614	0.573	0.129	5.97136e-25	0.594432
Ripor1	6.19812e-31	0.802424	0.48	0.091	8.52118e-27	0.497904
Thbd	3.63796e-27	0.802038	0.507	0.104	5.00147e-23	0.550581
Ptpra	2.0862e-33	0.8014	0.627	0.14	2.86811e-29	0.606708
Calm3	3.42726e-22	0.801284	0.747	0.277	4.7118e-18	0.785991
Tubb5	4.68677e-21	0.80114	0.773	0.279	6.44337e-17	0.888116
Nucb1	1.63486e-27	0.800949	0.733	0.231	2.2476e-23	0.706255
Mesd	1.26764e-34	0.800046	0.613	0.133	1.74275e-30	0.593947
Pdia6	7.14287e-20	0.797234	0.88	0.502	9.82002e-16	1.04099
Eif4a2	8.15311e-22	0.796895	0.787	0.322	1.12089e-17	0.812418
Npr1	6.42721e-24	0.793093	0.493	0.111	8.83613e-20	0.522971
Itga2b	5.53658e-211	0.793083	0.587	0.015	7.61169e-207	0.475357
Sort1	1.06818e-47	0.791978	0.533	0.074	1.46853e-43	0.503627
Ppib	1.89023e-14	0.79173	0.92	0.69	2.59869e-10	1.35938
Gda	8.46762e-20	0.791395	0.573	0.168	1.16413e-15	0.64632
Cmtm7	5.0075e-20	0.791355	0.613	0.194	6.88431e-16	0.68448
Cfl1	8.17037e-13	0.790719	0.88	0.506	1.12326e-08	1.42612
Fgl2	2.64016e-12	0.789744	0.413	0.135	3.62969e-08	0.551501
Hs6st1	1.99749e-46	0.78882	0.587	0.092	2.74615e-42	0.542331
Akr1b1	2.73058e-29	0.788719	0.627	0.154	3.754e-25	0.623938
Lamp1	3.18778e-12	0.787798	0.907	0.657	4.38255e-08	1.28698
Ddost	6.69608e-27	0.7875	0.693	0.211	9.20578e-23	0.677124
Mgp	1.10803e-140	0.787415	0.267	0.003	1.52333e-136	0.298433
Fcgr2a	3.15861e-11	0.786496	0.373	0.119	4.34246e-07	0.554447
Nfkbia	2.21385e-23	0.786291	0.747	0.246	3.0436e-19	0.806364
Tanc1	7.02026e-69	0.784916	0.533	0.051	9.65145e-65	0.486169
Pja2	1.161e-30	0.784024	0.667	0.172	1.59614e-26	0.620646
Itgb5	3.28171e-14	0.783658	0.36	0.101	4.5117e-10	0.475206
Mtch1	3.22537e-24	0.782601	0.68	0.215	4.43423e-20	0.690853
Clec1b	3.32143e-28	0.782455	0.493	0.098	4.5663e-24	0.544824
Ccnd1	3.84039e-16	0.781434	0.627	0.243	5.27976e-12	0.746597
Zfp36l2	1.01286e-21	0.781368	0.707	0.231	1.39248e-17	0.772327
S1pr3	0	0.781256	0.44	0.001	0	0.410663
Ptprm	6.13627e-41	0.780905	0.533	0.085	8.43615e-37	0.504487
Rgl1	2.7638e-33	0.78024	0.547	0.107	3.79968e-29	0.544596
Tafa2	0	0.778955	0.467	0.002	0	0.418334
Egfl7	1.43738e-30	0.778109	0.573	0.116	1.97611e-26	0.634919
Fabp5	3.504e-06	0.777346	0.307	0.134	0.048173	0.433216
Spint2	2.37513e-14	0.777211	0.733	0.346	3.26533e-10	0.809881
Sept2	1.02555e-27	0.77557	0.627	0.172	1.40992e-23	0.616432
Cdc42ep1	9.93872e-60	0.775501	0.613	0.078	1.36638e-55	0.525402
Arhgdia	3.35149e-17	0.775243	0.787	0.345	4.60763e-13	0.901487
Ltbp3	0	0.774745	0.587	0.005	0	0.457567
Tmem47	2.18548e-34	0.772622	0.627	0.137	3.00459e-30	0.566916
Rab13	1.73633e-25	0.772027	0.56	0.139	2.38711e-21	0.588059
Cdc42ep2	5.43551e-57	0.771078	0.56	0.067	7.47274e-53	0.513034
Cyyr1	1.49689e-30	0.769382	0.493	0.092	2.05792e-26	0.529632
Cap1	9.01886e-15	0.769021	0.56	0.219	1.23991e-10	0.663414
Pkhd1l1	8.73069e-68	0.768643	0.173	0.004	1.20029e-63	0.246682
Fmod	2.00165e-102	0.768494	0.187	0.002	2.75186e-98	0.261875
Il13ra1	1.11083e-24	0.767793	0.64	0.183	1.52717e-20	0.622051
Olfml1	0	0.766961	0.507	0.003	0	0.426006
Msn	2.63362e-16	0.766813	0.733	0.304	3.6207e-12	0.930905
Stom	1.02819e-27	0.766808	0.587	0.138	1.41355e-23	0.590806
Smad7	1.96447e-36	0.766444	0.6	0.12	2.70075e-32	0.552117
C6	5.81981e-07	0.766383	0.32	0.131	0.00800108	0.524505
Ifngr1	1.72355e-13	0.76597	0.493	0.171	2.36954e-09	0.628277
Galnt2	1.36083e-33	0.76536	0.68	0.164	1.87087e-29	0.607885
Sfr1	4.56381e-24	0.764974	0.707	0.228	6.27432e-20	0.70399
Hnrnph1	4.86185e-29	0.763441	0.68	0.184	6.68407e-25	0.637016
Dync1h1	5.44786e-34	0.761698	0.653	0.146	7.48972e-30	0.588919
Apold1	7.11529e-112	0.759066	0.507	0.026	9.7821e-108	0.44606
Mef2a	4.25196e-24	0.758479	0.707	0.222	5.84559e-20	0.696803
Fhod1	2.78328e-81	0.756349	0.52	0.04	3.82645e-77	0.456012
Kcnk3	1.30291e-246	0.755263	0.4	0.003	1.79125e-242	0.383632
Ppp1r12a	1.49961e-26	0.754107	0.667	0.191	2.06167e-22	0.643297
Stx2	5.75803e-40	0.752742	0.587	0.107	7.91613e-36	0.530113
Sh3bgrl3	4.71951e-11	0.752694	0.76	0.369	6.48838e-07	1.20821
Nipbl	8.57928e-30	0.75244	0.747	0.212	1.17948e-25	0.678529
RT1-CE10	2.4109e-13	0.752299	0.8	0.419	3.3145e-09	1.15628
Sat1	2.39468e-14	0.751838	0.72	0.33	3.29221e-10	0.916853
AABR07002683.1	2.44367e-42	0.751298	0.6	0.103	3.35956e-38	0.534644
Rtn4	1.41808e-21	0.751166	0.68	0.221	1.94958e-17	0.702754
Shisa3	3.26778e-154	0.750961	0.467	0.013	4.49255e-150	0.397904
Picalm	7.90305e-23	0.750887	0.667	0.223	1.08651e-18	0.65849
AABR07001389.1	2.096e-36	0.750706	0.467	0.07	2.88158e-32	0.462341
Tm4sf1	2.21743e-43	0.750401	0.28	0.022	3.04853e-39	0.298456
Adamts12	5.11549e-248	0.750293	0.48	0.006	7.03277e-244	0.412068
LOC100909505	1.65532e-17	0.750181	0.587	0.205	2.27574e-13	0.638755
Rassf4	2.83314e-72	0.749614	0.547	0.05	3.895e-68	0.472926
Wwc2	3.06659e-56	0.749535	0.533	0.062	4.21595e-52	0.46838
Icam2	3.41745e-16	0.747368	0.573	0.199	4.69831e-12	0.668536
Plat	3.65042e-218	0.747243	0.467	0.007	5.01859e-214	0.410663
Snx2	1.52439e-18	0.746593	0.667	0.239	2.09573e-14	0.765561
Cd82	1.44353e-36	0.745822	0.613	0.124	1.98457e-32	0.549142
Ppp2cb	1.25969e-29	0.745591	0.613	0.149	1.73182e-25	0.572322
Akap2	7.06385e-70	0.744599	0.547	0.052	9.71139e-66	0.475357
Csnk1a1	1.23858e-24	0.744001	0.773	0.266	1.7028e-20	0.762582
Kif5b	6.73273e-35	0.743673	0.653	0.146	9.25616e-31	0.590111
Arhgap24	1.33744e-57	0.743632	0.467	0.047	1.83871e-53	0.426716
Fcer1g	5.96695e-05	0.742911	0.387	0.201	0.820336	0.880856
Ash1l	1.22559e-21	0.741914	0.72	0.252	1.68494e-17	0.70485
Zfp503	6.78667e-51	0.741011	0.467	0.052	9.33031e-47	0.444339
Hrc	9.97486e-219	0.740033	0.427	0.005	1.37134e-214	0.3751
Lix1l	6.77049e-43	0.739941	0.52	0.078	9.30807e-39	0.470495
Gbp2	2.98117e-25	0.739831	0.44	0.087	4.09851e-21	0.489147
Ehbp1	2.17456e-63	0.737827	0.6	0.07	2.98958e-59	0.496106
Gpx8	3.20636e-192	0.737752	0.52	0.012	4.4081e-188	0.426006
Luzp1	2.12219e-41	0.737524	0.547	0.088	2.91759e-37	0.505363
Col4a4	2.31602e-34	0.737307	0.533	0.094	3.18406e-30	0.535733
Tnfsf12	8.78228e-67	0.736783	0.64	0.075	1.20739e-62	0.519301
Tfpi	1.68932e-36	0.736273	0.587	0.111	2.32247e-32	0.543886
Daam1	9.87664e-30	0.735598	0.587	0.138	1.35784e-25	0.535898
Cygb	2.27871e-254	0.735457	0.52	0.007	3.13278e-250	0.4206
Col6a1	0	0.735046	0.44	0.001	0	0.380281
Ogn	4.55923e-261	0.734279	0.373	0.001	6.26802e-257	0.347074
Smc3	4.55624e-39	0.733627	0.64	0.125	6.26392e-35	0.560105
Plekhb2	8.14482e-28	0.731892	0.547	0.124	1.11975e-23	0.498386
Cdc42bpb	3.02143e-43	0.731692	0.587	0.097	4.15386e-39	0.511464
Enpp4	1.69336e-48	0.730952	0.573	0.082	2.32803e-44	0.499791
Tmem56	1.54096e-76	0.730273	0.413	0.026	2.11852e-72	0.391153
Gpc4	1.3486e-35	0.729723	0.493	0.085	1.85405e-31	0.455846
LOC691807	1.35041e-15	0.729254	0.733	0.339	1.85654e-11	0.816422
Sash1	1.03311e-28	0.728059	0.573	0.134	1.42032e-24	0.531353
Hlx	3.19798e-48	0.728047	0.547	0.076	4.39659e-44	0.485308
St3gal1	1.55702e-25	0.726425	0.56	0.145	2.14059e-21	0.528377
Ddx5	6.38085e-16	0.726092	0.92	0.666	8.77239e-12	1.37007
Mrfap1	7.82226e-13	0.725872	0.72	0.392	1.0754e-08	0.88187
Adamts13	0	0.724609	0.44	0.001	0	0.382771
Nfib	2.17245e-61	0.724604	0.587	0.069	2.98669e-57	0.480597
Swi5	1.97412e-16	0.724113	0.76	0.35	2.71402e-12	0.857602
Ano6	4.75439e-51	0.723853	0.627	0.093	6.53633e-47	0.528543
Atp6ap1	3.92201e-16	0.722432	0.507	0.17	5.39198e-12	0.537303
Dennd5a	1.98947e-28	0.722411	0.573	0.135	2.73512e-24	0.548597
Sp110	6.51497e-24	0.721703	0.587	0.162	8.95678e-20	0.571627
Blvra	1.61895e-15	0.720696	0.467	0.138	2.22573e-11	0.577687
Cited2	8.12849e-22	0.719901	0.6	0.178	1.1175e-17	0.574862
Rbbp7	1.93217e-25	0.719361	0.68	0.212	2.65635e-21	0.643463
Luc7l3	8.85072e-24	0.718706	0.707	0.222	1.2168e-19	0.681126
Phlda1	1.59262e-42	0.717193	0.533	0.079	2.18953e-38	0.500441
Meis2	2.18955e-37	0.716941	0.453	0.066	3.01019e-33	0.437363
Capg	1.28143e-11	0.715618	0.333	0.097	1.76171e-07	0.467998
AABR07007032.1	1.07759e-50	0.715583	0.453	0.05	1.48147e-46	0.42288
Pdia3	7.65942e-16	0.715524	0.88	0.551	1.05302e-11	1.06467
Ifi47	3.51072e-18	0.714885	0.48	0.135	4.82654e-14	0.502056
Mx2	2.09311e-15	0.714583	0.453	0.138	2.87761e-11	0.506223
Pea15	2.06474e-44	0.714013	0.56	0.085	2.8386e-40	0.495411
RGD1559896	7.79339e-58	0.713251	0.533	0.061	1.07144e-53	0.456873
Wipf1	7.63961e-28	0.713072	0.547	0.125	1.05029e-23	0.5153
Raly	3.06848e-22	0.712893	0.693	0.239	4.21855e-18	0.671023
Aga	4.47222e-23	0.712028	0.56	0.155	6.1484e-19	0.542875
Thra	7.52971e-62	0.711312	0.573	0.065	1.03518e-57	0.475357
Aplp2	6.27988e-13	0.711085	0.68	0.33	8.63357e-09	0.775074
Maged1	1.88795e-30	0.710992	0.533	0.112	2.59556e-26	0.492119
F8	6.75635e-65	0.710811	0.587	0.064	9.28863e-61	0.483738
Etv1	1.93654e-78	0.710764	0.44	0.029	2.66235e-74	0.401421
Fam180a	1.9607e-288	0.710625	0.427	0.002	2.69557e-284	0.373695
Flnb	5.38202e-30	0.70878	0.573	0.124	7.39921e-26	0.533574
Map4	1.55118e-22	0.708345	0.547	0.15	2.13256e-18	0.530658
Spi1	9.52904e-11	0.707994	0.333	0.105	1.31005e-06	0.441808
Crebrf	2.87199e-33	0.707609	0.64	0.145	3.94841e-29	0.560815
Rarb	6.8672e-40	0.707405	0.573	0.099	9.44102e-36	0.500651
Tpp1	2.8695e-15	0.707179	0.6	0.234	3.94499e-11	0.661678
Skap2	2.11793e-24	0.706883	0.627	0.17	2.91173e-20	0.608113
LOC100361457	3.10607e-14	0.706814	0.933	0.768	4.27022e-10	1.76801
Capzb	1.0988e-17	0.706144	0.813	0.344	1.51063e-13	0.906846
Strn3	6.53072e-24	0.705996	0.667	0.206	8.97843e-20	0.630914
Efemp2	2.55809e-247	0.705268	0.467	0.005	3.51686e-243	0.386607
Pnrc2	1.05314e-24	0.703607	0.76	0.243	1.44786e-20	0.719498
Med13l	6.57822e-32	0.703351	0.493	0.093	9.04373e-28	0.451301
Il18bp	7.44889e-23	0.703103	0.427	0.088	1.02407e-18	0.44499
Ext1	3.12541e-28	0.702362	0.48	0.095	4.29682e-24	0.480281
Etl4	1.0186e-47	0.702279	0.493	0.063	1.40037e-43	0.435248
Cstb	7.16662e-14	0.702071	0.827	0.388	9.85268e-10	1.13094
Serpinb9	1.55795e-25	0.700515	0.573	0.135	2.14187e-21	0.592545
Prnp	8.30364e-214	0.700311	0.467	0.007	1.14158e-209	0.382606
Dennd2a	2.66378e-103	0.700171	0.467	0.024	3.66216e-99	0.39828
Rcsd1	2.90919e-26	0.700156	0.573	0.141	3.99956e-22	0.536759
AABR07069371.1	1.75977e-116	0.699999	0.173	0.001	2.41934e-112	0.231339
Rara	3.38617e-35	0.699837	0.653	0.14	4.65531e-31	0.567776
Slf2	4.04553e-39	0.699582	0.6	0.109	5.56179e-35	0.514439
Adamts2	0	0.699232	0.453	0.002	0	0.381366
Emp3	1.85336e-33	0.699126	0.747	0.177	2.548e-29	0.687061
Klf9	5.82976e-18	0.698358	0.72	0.293	8.01475e-14	0.73312
Tsc22d3	2.59111e-12	0.698016	0.573	0.23	3.56226e-08	0.599467
Ifit3	8.14278e-23	0.698006	0.507	0.122	1.11947e-18	0.576116
Dcn	1.08872e-203	0.697699	0.32	0.002	1.49677e-199	0.314727
Ltbp4	3.91681e-17	0.697366	0.227	0.037	5.38483e-13	0.290896
Phc2	2.27589e-32	0.697125	0.587	0.125	3.1289e-28	0.529253
Map4k3	1.45418e-54	0.696208	0.547	0.068	1.9992e-50	0.458443
Sptan1	1.4697e-25	0.695621	0.627	0.171	2.02055e-21	0.569891
Myl12b	3.20497e-16	0.694483	0.893	0.403	4.4062e-12	1.16337
Reep5	1.35774e-14	0.694429	0.693	0.289	1.86662e-10	0.693922
AABR07025527.1	4.56177e-35	0.693873	0.12	0.004	6.27152e-31	0.177854
Akt1	3.49218e-24	0.692858	0.573	0.153	4.80105e-20	0.532213
Ubb	1.14402e-10	0.691167	0.987	0.944	1.57279e-06	2.49347
Ephb4	5.96058e-24	0.690922	0.44	0.092	8.1946e-20	0.453206
Lats2	6.7462e-54	0.690872	0.52	0.061	9.27468e-50	0.443629
Hspa5	2.67262e-13	0.690419	0.92	0.717	3.67431e-09	1.31219
Nr1h4	8.93982e-36	0.689847	0.507	0.088	1.22905e-31	0.455302
Rnh1	1.6399e-23	0.689758	0.627	0.183	2.25454e-19	0.58854
Ppfibp1	3.50783e-26	0.689257	0.533	0.127	4.82257e-22	0.490549
Pld3	1.89735e-24	0.688981	0.44	0.089	2.60848e-20	0.457251
Pola2	8.94296e-72	0.687085	0.36	0.021	1.22948e-67	0.351754
Arhgap29	4.40162e-14	0.687027	0.493	0.17	6.05134e-10	0.503289
Nucb2	2.2588e-18	0.686993	0.613	0.211	3.1054e-14	0.618547
Slc44a1	6.14621e-51	0.686692	0.6	0.087	8.44981e-47	0.483028
Bex3	3.13334e-36	0.685601	0.467	0.073	4.30772e-32	0.423741
Tpm3	2.41949e-14	0.685307	0.773	0.35	3.32631e-10	0.917013
Chd4	4.98751e-20	0.682758	0.667	0.239	6.85682e-16	0.652539
H3f3b	3.89374e-13	0.682668	0.773	0.372	5.35312e-09	0.926844
Lima1	1.79487e-33	0.682498	0.6	0.123	2.46759e-29	0.529948
Adipor1	9.00669e-15	0.681832	0.627	0.247	1.23824e-10	0.66811
Cyp7b1	2.92891e-67	0.681077	0.493	0.043	4.02667e-63	0.425311
Ybx1	1.50619e-14	0.678967	0.72	0.33	2.07071e-10	0.78232
Runx1t1	1.73163e-44	0.678596	0.467	0.058	2.38065e-40	0.427576
Slc44a2	1.80312e-31	0.67844	0.587	0.124	2.47893e-27	0.508867
Ezr	0.0132047	0.677073	0.227	0.137	1	0.309788
Prpf4b	1.08683e-23	0.677061	0.747	0.241	1.49417e-19	0.70627
Tmem50a	1.79113e-20	0.676604	0.72	0.256	2.46245e-16	0.699444
Bmp4	1.76456e-28	0.676152	0.227	0.022	2.42592e-24	0.274467
Rapgef5	1.60272e-31	0.675803	0.413	0.065	2.20342e-27	0.409637
RT1-S3	1.44692e-12	0.674625	0.747	0.382	1.98923e-08	0.898693
Atp1b3	1.93763e-20	0.674509	0.653	0.214	2.66385e-16	0.656754
Jak1	2.47271e-13	0.673348	0.613	0.246	3.39948e-09	0.647077
Pnisr	1.00354e-20	0.672977	0.707	0.24	1.37966e-16	0.68463
S100a10	1.03044e-14	0.672005	0.733	0.276	1.41664e-10	0.910594
Ooep	1.5574e-13	0.670961	0.093	0.008	2.14111e-09	0.144446
Wnk1	1.3932e-15	0.670897	0.68	0.295	1.91538e-11	0.68762
Hmox1	6.89862e-15	0.670369	0.387	0.105	9.48422e-11	0.570373
Isg15	8.01878e-17	0.670175	0.493	0.146	1.10242e-12	0.548707
Sipa1	3.5974e-14	0.669605	0.44	0.145	4.9457e-10	0.47412
Glmp	1.78866e-21	0.66944	0.56	0.162	2.45905e-17	0.532379
Selenof	1.10126e-16	0.668499	0.907	0.547	1.51402e-12	1.07548
Adgrl2	6.38458e-12	0.668345	0.44	0.161	8.77753e-08	0.481792
Pld4	4.82141e-10	0.667741	0.307	0.095	6.62848e-06	0.420618
Akr1a1	7.00057e-14	0.66701	0.84	0.474	9.62438e-10	1.04954
Gsta6	2.92723e-22	0.666164	0.507	0.125	4.02436e-18	0.510603
Hnrnpu	4.18875e-15	0.665956	0.733	0.336	5.7587e-11	0.785446
Ttyh3	3.59253e-19	0.665884	0.453	0.119	4.93902e-15	0.455846
Stard8	2.119e-51	0.665282	0.493	0.058	2.91319e-47	0.418334
Cltc	3.92518e-14	0.66517	0.8	0.404	5.39634e-10	0.895173
Upk1b	5.22848e-106	0.664847	0.16	0.001	7.18811e-102	0.218471
Lama2	4.5293e-260	0.662929	0.4	0.002	6.22689e-256	0.351375
Zfand3	1.26561e-29	0.662744	0.6	0.143	1.73996e-25	0.515465
Ralb	6.30154e-32	0.661319	0.587	0.122	8.66336e-28	0.510603
Xdh	4.94184e-19	0.661256	0.653	0.224	6.79404e-15	0.643948
Kank4	7.34435e-271	0.66063	0.44	0.003	1.0097e-266	0.358881
Nrxn2	6.79061e-40	0.659018	0.467	0.066	9.33573e-36	0.423741
Npdc1	8.78301e-65	0.658718	0.507	0.048	1.20749e-60	0.419905
Tmem165	5.35933e-29	0.658376	0.507	0.105	7.368e-25	0.449035
Ehd3	2.74302e-34	0.657438	0.467	0.075	3.7711e-30	0.426716
Zmiz1	4.92511e-16	0.657018	0.52	0.176	6.77105e-12	0.525252
Sdcbp	8.57534e-18	0.65683	0.667	0.239	1.17894e-13	0.682865
Ppp1r9b	6.46442e-38	0.65675	0.533	0.089	8.88728e-34	0.454442
Thbs2	1.62366e-224	0.656426	0.453	0.006	2.23221e-220	0.366718
Mapre1	4.10342e-19	0.656267	0.587	0.186	5.64138e-15	0.559939
Pkd2	3.39694e-119	0.656249	0.48	0.021	4.67011e-115	0.383632
Wnt4	3.70086e-104	0.656249	0.44	0.02	5.08795e-100	0.361797
LOC100364335	3.30976e-19	0.655602	0.787	0.326	4.55026e-15	0.747224
St5	2.67305e-49	0.655472	0.48	0.058	3.6749e-45	0.408232
Bri3	8.39346e-10	0.655347	0.813	0.555	1.15393e-05	1.04992
Tmem178a	0	0.652672	0.44	0.001	0	0.355906
Bcam	9.32647e-40	0.652539	0.413	0.051	1.2822e-35	0.371098
Klf3	2.02748e-19	0.652362	0.587	0.185	2.78739e-15	0.559788
Prrc2a	8.12665e-26	0.65228	0.573	0.144	1.11725e-21	0.500651
Ate1	1.5514e-23	0.651954	0.533	0.139	2.13287e-19	0.492285
Ckap4	3.71433e-88	0.651655	0.48	0.03	5.10647e-84	0.392013
Ntng1	6.49607e-119	0.651425	0.427	0.016	8.9308e-115	0.358881
Anxa7	7.64521e-27	0.651172	0.493	0.106	1.05106e-22	0.451466
Rasl11a	8.10352e-246	0.650754	0.373	0.002	1.11407e-241	0.331155
Myl6	1.32112e-12	0.650288	1	0.884	1.81627e-08	2.17537
Clstn1	2.70067e-111	0.649883	0.507	0.026	3.71288e-107	0.392874
Tmsb4x	2.10091e-11	0.649725	1	0.915	2.88834e-07	3.87097
Zbtb20	6.7784e-19	0.649164	0.667	0.245	9.31894e-15	0.633029
Erg	1.75492e-36	0.648952	0.413	0.056	2.41267e-32	0.391153
Mpzl1	4.96709e-57	0.64869	0.44	0.041	6.82876e-53	0.378936
Rock1	1.82644e-14	0.647563	0.693	0.308	2.51099e-10	0.712371
Vegfc	4.45562e-95	0.64727	0.48	0.028	6.12559e-91	0.385202
Rcn2	1.65774e-49	0.646844	0.52	0.067	2.27906e-45	0.429147
Sft2d1	3.17186e-16	0.646561	0.64	0.236	4.36068e-12	0.674377
Hdac1	1.74498e-15	0.646388	0.52	0.176	2.399e-11	0.514063
Arpc1a	1.30595e-18	0.645779	0.733	0.281	1.79542e-14	0.702419
Cdc42	4.96665e-10	0.645652	0.853	0.602	6.82816e-06	1.36444
Ube2e3	5.50113e-21	0.644527	0.573	0.169	7.56295e-17	0.523681
Sel1l	2.62151e-18	0.64354	0.693	0.264	3.60406e-14	0.643992
Polr2m	8.31685e-24	0.641974	0.6	0.165	1.1434e-19	0.522111
Rhoj	1.68585e-48	0.641939	0.507	0.062	2.31771e-44	0.42655
Pik3ca	1.79202e-20	0.641863	0.507	0.144	2.46367e-16	0.480068
Cndp2	2.27862e-17	0.641657	0.507	0.159	3.13265e-13	0.490715
Colgalt1	3.81759e-24	0.640921	0.533	0.133	5.24842e-20	0.493146
Aebp1	1.34051e-99	0.64082	0.293	0.008	1.84294e-95	0.28457
Imp3	1.74609e-16	0.640812	0.52	0.169	2.40052e-12	0.502707
Nbl1	1.12378e-56	0.640439	0.213	0.009	1.54497e-52	0.250953
Pcm1	2.64583e-22	0.640314	0.533	0.142	3.63749e-18	0.496981
Ssbp4	2.98437e-30	0.640195	0.587	0.13	4.10291e-26	0.499247
Erap1	6.18418e-30	0.638782	0.573	0.128	8.50201e-26	0.485308
Krt8	0.320193	0.638663	0.147	0.217	1	0.277695
Map3k3	4.85434e-20	0.638391	0.507	0.14	6.67374e-16	0.482168
Nap1l5	9.58545e-239	0.638092	0.373	0.002	1.31781e-234	0.323318
Fabp3	1.28255e-82	0.637975	0.453	0.029	1.76325e-78	0.37596
Ifi27	2.88175e-11	0.637694	1	0.858	3.96182e-07	2.33572
Gabbr1	1.89276e-29	0.635538	0.547	0.115	2.60217e-25	0.47433
Erp29	5.37257e-15	0.63489	0.627	0.244	7.38621e-11	0.63318
Sp1	3.21431e-25	0.634306	0.56	0.142	4.41903e-21	0.491575
Itm2a	3.69683e-33	0.63383	0.36	0.048	5.0824e-29	0.355045
Pla2g4a	4.73627e-21	0.633383	0.347	0.064	6.51142e-17	0.37581
Cd200r1	1.19344e-29	0.632519	0.48	0.091	1.64073e-25	0.437528
Zmynd11	5.70344e-20	0.632446	0.507	0.141	7.8411e-16	0.471521
Abcg1	1.19497e-31	0.630374	0.507	0.095	1.64284e-27	0.438223
Tcp11l2	4.57807e-22	0.628767	0.52	0.136	6.29393e-18	0.472926
Dync1i2	1.22227e-20	0.627917	0.613	0.195	1.68038e-16	0.564816
Hp1bp3	1.42132e-20	0.62709	0.653	0.214	1.95403e-16	0.587831
Tgfb1	8.71796e-15	0.626421	0.547	0.19	1.19854e-10	0.555092
Spcs1	3.49403e-17	0.625938	0.707	0.278	4.80359e-13	0.683391
Dipk2a	3.54382e-34	0.625879	0.467	0.077	4.87204e-30	0.401255
Fus	9.87057e-24	0.625632	0.587	0.16	1.35701e-19	0.513895
Masp1	2.54845e-156	0.625499	0.413	0.009	3.50361e-152	0.341258
Il4r	2.16983e-22	0.62487	0.547	0.152	2.98308e-18	0.487739
Nptn	1.12246e-22	0.624198	0.6	0.17	1.54315e-18	0.517565
Snx6	1.82055e-23	0.62389	0.56	0.148	2.50289e-19	0.501527
Zfp106	8.80817e-26	0.622748	0.533	0.127	1.21095e-21	0.467685
Sav1	3.47464e-48	0.622537	0.573	0.082	4.77693e-44	0.44606
Ets2	3.92832e-27	0.622432	0.533	0.119	5.40065e-23	0.478497
Vasp	3.24436e-16	0.621751	0.533	0.177	4.46035e-12	0.52196
Ncstn	4.1081e-27	0.621603	0.56	0.133	5.64782e-23	0.483904
Stat6	5.50199e-28	0.621424	0.56	0.13	7.56413e-24	0.478497
St3gal5	2.91467e-21	0.621128	0.493	0.127	4.00708e-17	0.460708
Ktn1	5.17512e-24	0.620802	0.533	0.133	7.11475e-20	0.475357
Cyp4b1	7.95629e-25	0.620423	0.44	0.086	1.09383e-20	0.458822
Calu	5.29903e-22	0.619927	0.587	0.174	7.2851e-18	0.515465
Eid1	2.45999e-15	0.619306	0.64	0.256	3.38199e-11	0.630914
Mmrn2	2.90114e-18	0.619295	0.4	0.093	3.98848e-14	0.430235
Hnrnpk	2.30862e-11	0.618978	0.64	0.32	3.17389e-07	0.657949
Chmp5	3.89292e-17	0.618878	0.733	0.304	5.35199e-13	0.740428
Vcam1	1.55018e-45	0.618466	0.373	0.038	2.13119e-41	0.349805
Cdh11	7.7914e-36	0.618154	0.253	0.022	1.07116e-31	0.271492
Ly86	1.71396e-08	0.617251	0.347	0.125	0.000235635	0.489723
Ddx39b	9.06513e-15	0.616576	0.613	0.245	1.24627e-10	0.624648
RGD1564664	3.55651e-29	0.616031	0.48	0.087	4.88949e-25	0.467038
Ifi30	1.10971e-12	0.615896	0.573	0.212	1.52563e-08	0.738747
Mgmt	7.73886e-18	0.615821	0.507	0.152	1.06394e-13	0.482877
Oasl2	1.11231e-17	0.615649	0.56	0.174	1.5292e-13	0.563246
Mmp16	1.50751e-269	0.615135	0.373	0.001	2.07253e-265	0.318078
Prr15	6.01575e-28	0.615016	0.12	0.006	8.27045e-24	0.182364
Tax1bp1	1.34059e-12	0.614799	0.747	0.381	1.84304e-08	0.847559
Eps8	4.40026e-83	0.6143	0.467	0.031	6.04948e-79	0.370554
Anxa11	1.38707e-21	0.612284	0.707	0.235	1.90694e-17	0.617127
Krt7	1.15987e-54	0.612068	0.133	0.003	1.59459e-50	0.190035
Ensa	1.63735e-27	0.611708	0.6	0.146	2.25102e-23	0.498386
AABR07031756.1	1.21502e-15	0.611444	0.653	0.263	1.67041e-11	0.611404
Sf3b1	6.25843e-16	0.611342	0.68	0.265	8.60409e-12	0.643992
Tbc1d9b	1.24845e-32	0.611323	0.507	0.093	1.71637e-28	0.427576
Flywch1	6.55065e-43	0.611013	0.467	0.062	9.00583e-39	0.392179
Col8a1	5.08176e-160	0.61092	0.293	0.003	6.98641e-156	0.283375
Rcn3	2.24605e-74	0.608813	0.413	0.027	3.08787e-70	0.348234
Serping1	1.04714e-07	0.607593	0.813	0.558	0.00143961	0.976219
Dlgap4	4.80206e-53	0.606726	0.533	0.065	6.60188e-49	0.409787
Cd9	2.11516e-07	0.606665	0.24	0.075	0.00290792	0.307564
Rtl8a	1.04587e-31	0.606653	0.587	0.124	1.43786e-27	0.480763
Usp9x	2.66053e-13	0.606405	0.613	0.271	3.6577e-09	0.597572
Mbd2	8.02886e-18	0.605883	0.6	0.202	1.10381e-13	0.54076
Efcab14	1.77985e-21	0.605191	0.56	0.157	2.44694e-17	0.49227
AABR07001382.1	4.14689e-28	0.604651	0.547	0.118	5.70114e-24	0.465088
Cast	2.16161e-13	0.60451	0.653	0.29	2.97177e-09	0.660545
Ift43	5.01245e-39	0.603177	0.44	0.061	6.89111e-35	0.3751
Dmd	5.10264e-60	0.602842	0.48	0.046	7.01511e-56	0.372819
Ncor1	9.21714e-12	0.602438	0.627	0.296	1.26717e-07	0.640385
Ppp3ca	2.29193e-22	0.602047	0.507	0.13	3.15094e-18	0.447631
Bnip3l	2.09813e-14	0.601828	0.813	0.388	2.88451e-10	0.843648
Pdpn	2.98219e-93	0.601768	0.16	0.001	4.09991e-89	0.21101
Bace2	7.72436e-29	0.601384	0.4	0.064	1.06194e-24	0.377365
Ogfrl1	1.16635e-45	0.601384	0.453	0.055	1.6035e-41	0.378936
Crebbp	1.22571e-21	0.601074	0.613	0.182	1.6851e-17	0.525402
Ushbp1	3.18506e-45	0.601029	0.453	0.055	4.37882e-41	0.386773
Emp2	5.17315e-281	0.601001	0.427	0.002	7.11204e-277	0.333586
Rapgef2	1.11412e-31	0.600376	0.52	0.099	1.5317e-27	0.445365
Maf1	2.69138e-24	0.60006	0.533	0.133	3.7001e-20	0.458443
Sec62	5.43676e-14	0.599766	0.747	0.366	7.47446e-10	0.797829
Exoc3l2	7.92125e-25	0.599678	0.4	0.074	1.08901e-20	0.382455
Sfpq	6.74691e-23	0.599428	0.533	0.137	9.27565e-19	0.466115
Fcgr1a	9.43345e-11	0.599275	0.307	0.089	1.29691e-06	0.4137
LOC102556337	3.18679e-19	0.598197	0.533	0.157	4.3812e-15	0.478332
AC134224.2	2.69943e-12	0.598025	0.533	0.214	3.71118e-08	0.583953
Rheb	6.83904e-17	0.597151	0.72	0.29	9.40231e-13	0.680265
Cdc42ep4	2.5359e-24	0.596611	0.453	0.097	3.48635e-20	0.406827
Bptf	9.3768e-28	0.596499	0.587	0.137	1.28912e-23	0.482168
Cadm3	1.50613e-189	0.596408	0.373	0.005	2.07063e-185	0.315102
Agrn	6.34358e-43	0.596019	0.467	0.062	8.72116e-39	0.386773
Zfr	8.15169e-25	0.59561	0.6	0.158	1.12069e-20	0.496816
Inpp5a	6.61827e-29	0.594647	0.4	0.067	9.0988e-25	0.366718
Calr	8.53899e-13	0.593659	0.973	0.852	1.17394e-08	1.76881
Calm1	1.45535e-10	0.59279	0.973	0.831	2.00082e-06	1.9736
Mtss1	3.06358e-20	0.592194	0.653	0.217	4.21181e-16	0.572487
Pnn	1.50381e-17	0.591887	0.64	0.218	2.06744e-13	0.597617
Gnb1	4.15501e-22	0.591557	0.533	0.14	5.71231e-18	0.456873
Rarres2	2.76983e-05	0.591269	0.853	0.571	0.380796	1.22305
Cldn15	7.93841e-51	0.591067	0.2	0.009	1.09137e-46	0.235385
Gls	3.32849e-32	0.591013	0.507	0.093	4.57601e-28	0.415903
Cpne8	1.03862e-36	0.590846	0.48	0.075	1.4279e-32	0.39828
Srrm1	3.14084e-19	0.590351	0.667	0.226	4.31802e-15	0.58697
Tie1	1.08913e-12	0.590339	0.373	0.11	1.49734e-08	0.404881
Flt4	9.01991e-19	0.590082	0.373	0.082	1.24006e-14	0.382771
Mapk3	2.16537e-24	0.589773	0.56	0.14	2.97695e-20	0.476927
Rhob	1.99144e-20	0.58965	0.533	0.148	2.73783e-16	0.500817
Psen2	2.40482e-25	0.58942	0.52	0.118	3.30615e-21	0.439793
Tnfrsf1a	1.74903e-19	0.589242	0.64	0.21	2.40457e-15	0.56394
Sppl3	2.89085e-24	0.588802	0.493	0.115	3.97434e-20	0.42131
Samd9	2.91106e-26	0.588525	0.493	0.104	4.00212e-22	0.44153
Lta4h	7.5939e-19	0.587746	0.4	0.092	1.04401e-14	0.407371
Rtp4	7.20815e-11	0.58763	0.52	0.222	9.90976e-07	0.54952
Reck	5.09035e-99	0.587387	0.4	0.017	6.99821e-95	0.324344
Nfat5	2.2329e-23	0.586564	0.56	0.148	3.0698e-19	0.482333
Filip1l	9.13923e-32	0.586198	0.48	0.085	1.25646e-27	0.405801
Tgm2	3.19217e-16	0.585855	0.52	0.168	4.3886e-12	0.483422
Mnda	2.97971e-24	0.585784	0.4	0.074	4.09651e-20	0.401421
Basp1	5.89576e-19	0.585758	0.373	0.081	8.10549e-15	0.360452
Adnp	5.99288e-22	0.585631	0.6	0.173	8.23901e-18	0.506058
Ostf1	5.18957e-09	0.585436	0.627	0.316	7.13462e-05	0.754748
Ctdnep1	1.10441e-25	0.585283	0.613	0.157	1.51835e-21	0.495245
Tpr	7.16329e-16	0.584367	0.68	0.257	9.84809e-12	0.659019
Mrpl17	6.64875e-12	0.584098	0.68	0.32	9.1407e-08	0.725993
Siglec1	2.24988e-20	0.583797	0.307	0.053	3.09314e-16	0.333921
Asap1	3.84358e-31	0.583657	0.48	0.087	5.28415e-27	0.403686
Hoxb4	2.43811e-70	0.583407	0.413	0.028	3.35192e-66	0.33099
Cttnbp2nl	2.35839e-39	0.58287	0.467	0.066	3.24231e-35	0.385202
Slc15a3	4.66281e-19	0.582721	0.4	0.094	6.41043e-15	0.389748
Vat1	4.31822e-12	0.582148	0.52	0.211	5.93669e-08	0.527472
Anapc5	2.99498e-17	0.58195	0.6	0.205	4.1175e-13	0.523622
Rpn1	2.62019e-13	0.581272	0.733	0.368	3.60223e-09	0.740263
Srsf2	1.76632e-16	0.580626	0.84	0.358	2.42834e-12	0.792364
Pxn	1.81247e-16	0.580323	0.48	0.141	2.49178e-12	0.442059
Il11ra1	4.26477e-38	0.579164	0.52	0.085	5.8632e-34	0.407522
Leng8	7.27693e-19	0.579065	0.56	0.173	1.00043e-14	0.49384
Efr3a	4.88295e-17	0.578792	0.613	0.219	6.71308e-13	0.537785
Plekha2	4.60927e-19	0.578188	0.44	0.111	6.33682e-15	0.40423
Tmod3	2.99797e-25	0.576756	0.573	0.144	4.1216e-21	0.46995
Dpy19l1	1.4323e-26	0.576521	0.533	0.121	1.96913e-22	0.442224
Eif4g2	2.15619e-09	0.575855	0.853	0.685	2.96433e-05	1.08282
Il18	2.70143e-18	0.573829	0.36	0.077	3.71392e-14	0.385052
Spag9	2.4714e-18	0.57355	0.56	0.173	3.39769e-14	0.501512
Kdelr1	4.06046e-16	0.57233	0.6	0.22	5.58232e-12	0.529948
Cldnd1	3.98104e-24	0.572306	0.52	0.126	5.47314e-20	0.430552
Shisa5	9.18688e-11	0.57226	0.547	0.232	1.26301e-06	0.572006
Smarce1	8.44776e-18	0.572119	0.56	0.181	1.1614e-13	0.502388
Smc1a	3.787e-17	0.572119	0.547	0.176	5.20636e-13	0.492119
Pgm2	1.99977e-26	0.57208	0.467	0.093	2.74928e-22	0.405091
RGD1308428	3.09224e-26	0.571833	0.427	0.081	4.25121e-22	0.3751
Elovl1	2.12212e-21	0.571657	0.52	0.138	2.9175e-17	0.447631
Gfap	6.04314e-204	0.570872	0.4	0.005	8.3081e-200	0.313532
Rbm26	4.62191e-18	0.57049	0.587	0.193	6.35421e-14	0.511464
Myo9a	7.66778e-23	0.570441	0.373	0.071	1.05417e-18	0.352614
Col4a2	1.14495e-115	0.569247	0.387	0.013	1.57407e-111	0.315102
Ptp4a2	4.07931e-10	0.568963	0.56	0.256	5.60824e-06	0.563624
Egr1	0.000117022	0.568963	0.373	0.211	1	0.478817
RGD1311703	3.6942e-14	0.568614	0.64	0.259	5.07879e-10	0.585249
Prpf40a	9.67215e-18	0.568352	0.56	0.179	1.32973e-13	0.506223
Hmgn1	3.14518e-07	0.566679	0.613	0.341	0.00432399	0.629513
Fbxo6	8.19475e-23	0.566562	0.507	0.125	1.12661e-18	0.434553
Kitlg	6.70026e-58	0.566153	0.32	0.021	9.21152e-54	0.2804
Plpp1	7.58466e-17	0.565997	0.44	0.114	1.04274e-12	0.463474
Ost4	1.09557e-09	0.565405	0.84	0.699	1.50619e-05	1.16751
Fcho2	9.52978e-19	0.565254	0.573	0.176	1.31015e-14	0.513034
Trim35	1.21711e-39	0.56439	0.44	0.059	1.67329e-35	0.362883
Pigk	1.86775e-23	0.564007	0.507	0.123	2.56778e-19	0.42217
Mafb	6.08372e-12	0.563947	0.453	0.158	8.36389e-08	0.491638
Ppic	6.85655e-156	0.563629	0.4	0.009	9.42639e-152	0.315102
Psmb10	8.55353e-10	0.563066	0.587	0.271	1.17594e-05	0.629028
Mylip	9.32236e-22	0.562771	0.427	0.095	1.28164e-17	0.378936
Dnase2	1.10668e-20	0.562756	0.507	0.13	1.52147e-16	0.452871
Stub1	6.31345e-19	0.562178	0.627	0.202	8.67973e-15	0.537619
Arhgef7	1.01793e-23	0.561938	0.48	0.107	1.39945e-19	0.423741
Prickle2	9.40776e-54	0.561612	0.4	0.036	1.29338e-49	0.333586
Trak2	4.94506e-28	0.561449	0.453	0.087	6.79846e-24	0.381366
Tmem59	1.03837e-11	0.561296	0.853	0.595	1.42755e-07	0.997
Cpsf6	1.9436e-18	0.560851	0.533	0.162	2.67207e-14	0.466824
Ncoa1	1.61774e-24	0.560694	0.48	0.108	2.22407e-20	0.405257
Scarf2	1.91838e-254	0.560611	0.427	0.003	2.63738e-250	0.315797
Csf2ra	1.18985e-10	0.560324	0.413	0.147	1.63581e-06	0.467354
Crtapl1	3.80747e-42	0.56013	0.413	0.05	5.23451e-38	0.342828
Cbx3	1.25304e-22	0.559854	0.613	0.169	1.72267e-18	0.508323
Emcn	1.14794e-16	0.559564	0.4	0.098	1.57819e-12	0.414833
AABR07044631.2	6.06837e-40	0.559368	0.453	0.06	8.3428e-36	0.372819
Scaf11	1.60844e-16	0.559266	0.507	0.162	2.21128e-12	0.458443
Arf4	2.16208e-15	0.558846	0.72	0.301	2.97243e-11	0.652374
Psmb9	7.78579e-13	0.558095	0.733	0.311	1.07039e-08	0.78004
Ntan1	3.54153e-14	0.55806	0.693	0.296	4.86889e-10	0.676429
Plk2	7.8845e-12	0.558031	0.493	0.184	1.08396e-07	0.503689
Spats2l	1.24987e-50	0.557584	0.4	0.038	1.71832e-46	0.335157
Vasn	2.56636e-107	0.557558	0.387	0.014	3.52824e-103	0.311267
Ubash3b	6.9971e-33	0.557255	0.427	0.066	9.61961e-29	0.361312
Dennd6a	1.36018e-34	0.556936	0.52	0.091	1.86997e-30	0.407522
Fkbp9	2.60115e-58	0.556866	0.493	0.05	3.57606e-54	0.367413
Gna12	1.50761e-13	0.556536	0.56	0.221	2.07266e-09	0.51758
Tax1bp3	4.91177e-22	0.556343	0.493	0.121	6.75271e-18	0.430717
AABR07054614.1	5.60894e-22	0.556064	0.173	0.017	7.71117e-18	0.217761
Rabac1	9.87599e-11	0.555865	0.693	0.344	1.35775e-06	0.687895
Tln2	6.05381e-163	0.555261	0.373	0.006	8.32278e-159	0.298884
Ucp2	3.52449e-06	0.554916	0.507	0.287	0.0484546	0.651197
Atp6v0e1	2.7562e-09	0.554463	0.84	0.583	3.78923e-05	1.06042
Ulk2	2.97146e-22	0.55428	0.48	0.116	4.08516e-18	0.410663
Gtf2i	3.09542e-16	0.554235	0.533	0.179	4.25559e-12	0.471521
Bcr	3.43285e-80	0.553817	0.4	0.023	4.71948e-76	0.314937
Map7d1	3.65464e-17	0.553788	0.48	0.141	5.02439e-13	0.434553
Zfp36l1	4.49473e-12	0.553766	0.987	0.778	6.17935e-08	1.67754
Poglut3	2.84536e-42	0.553648	0.467	0.062	3.91181e-38	0.365148
Tent5a	5.53763e-27	0.552761	0.427	0.079	7.61314e-23	0.372124
Acin1	7.79913e-21	0.551852	0.533	0.143	1.07223e-16	0.447465
Ctla2a	3.61593e-11	0.55173	0.48	0.173	4.97118e-07	0.591625
Ldhb	2.35905e-42	0.551382	0.4	0.046	3.24323e-38	0.327154
Nap1l1	1.88427e-17	0.550847	0.667	0.236	2.5905e-13	0.604049
Hspa8	9.19865e-11	0.550088	0.773	0.416	1.26463e-06	0.912252
Slk	1.90975e-35	0.549854	0.533	0.091	2.62552e-31	0.42217
Map2k1	4.88202e-21	0.549786	0.453	0.111	6.7118e-17	0.392179
Ddah2	9.30284e-59	0.54978	0.387	0.03	1.27895e-54	0.320508
Casp1	7.1392e-15	0.549362	0.493	0.159	9.81498e-11	0.460392
C1s	0.0547214	0.549355	0.493	0.397	1	0.626275
Itgal	4.15843e-10	0.548533	0.307	0.094	5.71701e-06	0.364287
Ndfip1	1.11122e-09	0.548402	0.76	0.489	1.52771e-05	0.869744
Abi3	6.68302e-13	0.548191	0.453	0.152	9.18782e-09	0.468395
Wdr26	5.58626e-12	0.548039	0.547	0.232	7.67999e-08	0.514605
Secisbp2l	6.01486e-18	0.547988	0.493	0.142	8.26923e-14	0.437528
Setd2	1.83349e-25	0.547828	0.573	0.139	2.52069e-21	0.453732
Slc9a9	5.90061e-23	0.547661	0.427	0.09	8.11215e-19	0.3751
Ttc3	3.14467e-28	0.547045	0.44	0.081	4.32329e-24	0.364287
Cerk	1.85688e-16	0.547	0.413	0.111	2.55283e-12	0.385747
Adprh	1.18253e-37	0.54695	0.493	0.077	1.62574e-33	0.376655
Bod1l1	2.20671e-23	0.546702	0.547	0.135	3.03378e-19	0.453732
Snx33	9.90007e-43	0.546037	0.427	0.051	1.36106e-38	0.346664
Plekhf2	1.30394e-16	0.545926	0.467	0.134	1.79265e-12	0.432982
Adamtsl4	6.01984e-63	0.545716	0.44	0.037	8.27607e-59	0.334281
Drap1	8.74036e-16	0.544917	0.6	0.215	1.20163e-11	0.543191
Ywhah	1.29676e-17	0.544801	0.667	0.23	1.78279e-13	0.585565
Sdf4	1.11583e-11	0.544604	0.613	0.289	1.53404e-07	0.590111
Maged2	2.93165e-71	0.544488	0.413	0.028	4.03043e-67	0.320343
Clec1a	4.78185e-28	0.544351	0.453	0.081	6.57409e-24	0.39899
Rexo2	5.42458e-16	0.543966	0.667	0.253	7.45771e-12	0.603189
Lgals9	3.83298e-14	0.543777	0.6	0.231	5.26958e-10	0.570766
Lyn	6.09205e-15	0.543365	0.52	0.172	8.37535e-11	0.508489
Tcf4	3.43209e-26	0.543337	0.44	0.084	4.71843e-22	0.384342
Tspan9	1.8438e-37	0.543064	0.453	0.064	2.53486e-33	0.361312
Pafah1b1	2.80326e-13	0.542849	0.68	0.294	3.85392e-09	0.642422
Klhl9	9.14102e-23	0.542321	0.48	0.114	1.25671e-18	0.39985
B4galt6	8.25953e-26	0.541868	0.36	0.06	1.13552e-21	0.326459
Cavin3	1.70112e-10	0.540662	0.6	0.261	2.3387e-06	0.635401
P4ha1	2.51317e-30	0.540596	0.44	0.076	3.4551e-26	0.361312
Trappc6b	3.81354e-20	0.540577	0.493	0.13	5.24285e-16	0.408927
Eif4e3	1.03437e-28	0.540195	0.453	0.083	1.42205e-24	0.377531
Uaca	2.52384e-38	0.540141	0.387	0.047	3.46978e-34	0.324179
Ssrp1	4.22612e-20	0.53983	0.533	0.15	5.81007e-16	0.447631
LOC691141	1.52761e-10	0.539742	0.36	0.116	2.10016e-06	0.422398
Zcchc24	2.34321e-21	0.53965	0.56	0.154	3.22144e-17	0.460708
Arsa	7.70495e-33	0.539346	0.493	0.088	1.05928e-28	0.385202
Prkcsh	1.1187e-19	0.539299	0.587	0.179	1.53798e-15	0.479192
Arhgap1	1.59845e-29	0.539156	0.48	0.091	2.19755e-25	0.385202
Plekho1	6.52857e-11	0.539022	0.427	0.152	8.97548e-07	0.454232
Fam174a	2.78627e-37	0.538649	0.533	0.089	3.83057e-33	0.395139
Mx1	5.96861e-13	0.538503	0.36	0.103	8.20564e-09	0.392513
Cib1	2.2776e-12	0.538385	0.56	0.218	3.13124e-08	0.531308
Trib2	1.22916e-65	0.538375	0.36	0.023	1.68985e-61	0.296453
Rere	3.50364e-30	0.538283	0.507	0.098	4.8168e-26	0.39985
Numa1	2.16221e-22	0.53825	0.493	0.119	2.97261e-18	0.414499
Mdk	7.28539e-89	0.538015	0.267	0.007	1.00159e-84	0.241001
Arpc3	2.38898e-09	0.53783	0.72	0.358	3.28437e-05	0.855174
Kdm5a	2.16725e-18	0.537712	0.587	0.185	2.97954e-14	0.497676
Adm	3.09715e-132	0.536874	0.36	0.009	4.25797e-128	0.289642
Minpp1	1.25518e-30	0.536727	0.467	0.084	1.72563e-26	0.370554
Ifnar1	1.47257e-16	0.536621	0.48	0.143	2.02449e-12	0.439959
Eif3c	7.71818e-11	0.536356	0.627	0.292	1.0611e-06	0.627564
Adcyap1r1	2.64037e-201	0.535912	0.333	0.002	3.62997e-197	0.278134
Dhrs9	7.03827e-79	0.535912	0.16	0.002	9.67621e-75	0.190955
C1galt1	1.55914e-13	0.53541	0.52	0.197	2.1435e-09	0.473091
Dock6	1.03603e-60	0.534851	0.413	0.034	1.42434e-56	0.322774
Pdzd11	8.61331e-32	0.534817	0.48	0.085	1.18416e-27	0.381366
Herc1	1.64507e-26	0.534559	0.52	0.113	2.26164e-22	0.411358
Stat1	8.85024e-11	0.534554	0.533	0.223	1.21673e-06	0.51601
Rab10	1.29878e-09	0.534231	0.547	0.26	1.78556e-05	0.549142
Kif1b	1.01939e-15	0.533876	0.56	0.193	1.40146e-11	0.479737
Sh3glb1	1.60473e-06	0.533428	0.6	0.366	0.0220618	0.716435
Afap1l2	4.18019e-208	0.532849	0.387	0.004	5.74693e-204	0.291047
Sept11	2.83192e-25	0.532805	0.453	0.092	3.89332e-21	0.382937
Rras	1.03429e-18	0.532531	0.56	0.163	1.42194e-14	0.486003
Mvp	1.54518e-15	0.531747	0.587	0.203	2.12431e-11	0.529087
Cfdp1	1.39628e-16	0.53101	0.573	0.194	1.9196e-12	0.495411
Matr3	1.23174e-14	0.5308	0.573	0.216	1.6934e-10	0.505363
Lrp5	2.04915e-27	0.530648	0.467	0.092	2.81717e-23	0.37596
Tgoln2	1.02358e-13	0.530573	0.68	0.296	1.40722e-09	0.603189
Scand1	1.1788e-11	0.530529	0.773	0.391	1.62062e-07	0.769938
Canx	2.78694e-11	0.529915	0.933	0.738	3.83149e-07	1.24098
Ankrd12	1.38499e-17	0.529656	0.467	0.13	1.90409e-13	0.421475
Sec14l1	3.48401e-23	0.52902	0.4	0.08	4.78981e-19	0.349805
Ankrd11	1.12466e-16	0.528915	0.653	0.231	1.54618e-12	0.579133
Cnpy2	4.18727e-12	0.528685	0.693	0.331	5.75665e-08	0.656919
Capza2	5.04338e-12	0.528528	0.72	0.338	6.93363e-08	0.7047
Vps28	9.87235e-16	0.528237	0.587	0.208	1.35725e-11	0.520871
Cemip2	9.13043e-16	0.527922	0.427	0.117	1.25525e-11	0.426716
Msrb3	3.37586e-29	0.527912	0.387	0.061	4.64113e-25	0.324344
Ccdc88a	9.73731e-36	0.527814	0.44	0.065	1.33869e-31	0.353641
Mob4	6.44872e-19	0.527781	0.56	0.17	8.8657e-15	0.467685
Hipk2	4.40746e-21	0.527688	0.44	0.103	6.05938e-17	0.37596
Emc10	4.99423e-16	0.527612	0.547	0.182	6.86606e-12	0.467519
Cit	2.44435e-145	0.527504	0.36	0.007	3.3605e-141	0.285806
Smarca5	8.84467e-19	0.527162	0.507	0.142	1.21597e-14	0.426006
Rasip1	6.01931e-16	0.526757	0.373	0.091	8.27535e-12	0.37667
Hmgn2	1.52376e-15	0.526243	0.667	0.249	2.09487e-11	0.61086
Nfe2l2	6.06069e-17	0.525948	0.613	0.214	8.33224e-13	0.524707
Zc3h13	5.29445e-16	0.525753	0.507	0.157	7.27881e-12	0.454442
Dbp	1.22673e-17	0.525647	0.4	0.1	1.68651e-13	0.360452
Pigt	2.56726e-23	0.524967	0.48	0.111	3.52947e-19	0.390608
Glb1	8.06467e-21	0.524898	0.44	0.102	1.10873e-16	0.379796
Supt6h	7.40712e-18	0.524368	0.467	0.129	1.01833e-13	0.404396
Tcf25	2.3015e-13	0.524245	0.587	0.232	3.1641e-09	0.531518
Irf1	1.66857e-16	0.523711	0.427	0.116	2.29395e-12	0.385912
Ifi44	6.85876e-26	0.523269	0.48	0.099	9.42942e-22	0.382606
Rybp	1.42478e-29	0.523092	0.48	0.09	1.95878e-25	0.372819
Adcy5	4.46169e-249	0.522615	0.387	0.002	6.13393e-245	0.289642
Baz1b	2.44341e-20	0.52254	0.453	0.112	3.35921e-16	0.388343
Cers5	1.88195e-25	0.522347	0.453	0.093	2.5873e-21	0.372124
Pkp4	6.20885e-11	0.521983	0.507	0.213	8.53593e-07	0.499957
Kctd10	2.67847e-38	0.521882	0.427	0.057	3.68235e-34	0.337422
Ywhae	1.76645e-10	0.521709	0.8	0.471	2.42851e-06	0.849129
Hnrnpd	1.06872e-12	0.521336	0.573	0.225	1.46928e-08	0.526822
Actr3	3.96435e-09	0.520978	0.6	0.288	5.45019e-05	0.657132
Rap1a	2.53379e-11	0.520623	0.64	0.293	3.48345e-07	0.624648
Ptbp1	7.8183e-14	0.52053	0.52	0.19	1.07486e-09	0.456873
Uvrag	6.98554e-24	0.520127	0.52	0.123	9.60372e-20	0.418334
Slc3a2	7.78417e-11	0.519891	0.56	0.241	1.07017e-06	0.578982
Ddx24	1.76707e-20	0.519833	0.64	0.196	2.42937e-16	0.512324
Manbal	1.4376e-33	0.519269	0.52	0.093	1.97642e-29	0.385897
Eif4h	6.78587e-14	0.519021	0.64	0.256	9.32921e-10	0.559895
Serinc5	5.83699e-27	0.518964	0.413	0.075	8.0247e-23	0.341968
Vezf1	3.14611e-31	0.518943	0.467	0.081	4.32527e-27	0.365148
Bckdk	2.58345e-27	0.518902	0.48	0.097	3.55173e-23	0.381366
Lmbrd1	3.5792e-15	0.518667	0.547	0.188	4.92069e-11	0.459682
Ctcf	2.01205e-17	0.51865	0.56	0.178	2.76616e-13	0.476927
Srsf3	1.15377e-13	0.518483	0.707	0.304	1.58621e-09	0.681126
Prdx6	3.10337e-12	0.518319	0.787	0.399	4.26651e-08	0.771659
Lgalsl	1.1281e-36	0.518305	0.4	0.053	1.55092e-32	0.324344
Ccng1	3.61844e-19	0.518082	0.52	0.144	4.97463e-15	0.442224
Rab14	5.44291e-13	0.517934	0.76	0.369	7.48291e-09	0.728906
Phf20	2.03427e-29	0.517905	0.44	0.077	2.79672e-25	0.3505
Ehd4	5.18103e-21	0.517774	0.493	0.12	7.12289e-17	0.427576
Add1	2.11941e-17	0.517745	0.547	0.171	2.91377e-13	0.459848
Pbxip1	7.53006e-34	0.517544	0.493	0.084	1.03523e-29	0.372819
Elk4	4.26997e-18	0.517477	0.493	0.14	5.87035e-14	0.411358
Dock8	1.45205e-14	0.517433	0.493	0.165	1.99628e-10	0.443795
Apol3	3.31051e-12	0.517093	0.48	0.175	4.55129e-08	0.465254
Actr2	8.15899e-13	0.516989	0.68	0.28	1.1217e-08	0.665996
Myh10	1.87339e-87	0.516874	0.347	0.015	2.57554e-83	0.278829
Gaa	3.34933e-18	0.516495	0.44	0.115	4.60467e-14	0.388343
Arl6ip5	8.37278e-16	0.515915	0.6	0.206	1.15109e-11	0.523681
Chd6	8.60904e-21	0.515482	0.453	0.108	1.18357e-16	0.378936
Lilra5	1.28802e-13	0.515482	0.28	0.064	1.77077e-09	0.312355
Mapt	5.71471e-76	0.515372	0.373	0.021	7.85659e-72	0.295048
Cotl1	6.05941e-09	0.515058	0.533	0.239	8.33047e-05	0.613037
Lmo4	1.77192e-18	0.514923	0.533	0.158	2.43604e-14	0.454607
Dync1li2	4.7267e-27	0.514779	0.48	0.097	6.49827e-23	0.379796
Ptpa	6.85384e-25	0.514486	0.52	0.12	9.42265e-21	0.409092
AABR07028769.1	8.56352e-22	0.513839	0.493	0.121	1.17731e-17	0.403686
Lmf2	2.38548e-16	0.513483	0.4	0.106	3.27956e-12	0.367428
Coro1c	1.3681e-22	0.513433	0.467	0.107	1.88087e-18	0.378226
Nos3	6.59973e-21	0.513355	0.347	0.066	9.07331e-17	0.318078
Vps29	7.00135e-11	0.513266	0.587	0.267	9.62546e-07	0.576323
Tgfb1i1	5.89625e-156	0.513065	0.4	0.009	8.10617e-152	0.293477
Slc43a2	3.68805e-16	0.512901	0.427	0.117	5.07033e-12	0.386563
Gask1b	3.08519e-32	0.512884	0.36	0.048	4.24152e-28	0.310406
Tapbp	4.58801e-18	0.512606	0.493	0.141	6.3076e-14	0.421475
Akap9	9.51041e-15	0.512589	0.56	0.199	1.30749e-10	0.487574
Ywhaz	1.44009e-17	0.512437	0.64	0.215	1.97983e-13	0.54005
Tm9sf2	2.24946e-11	0.512022	0.533	0.229	3.09256e-07	0.485308
Cklf	2.40881e-18	0.511558	0.44	0.114	3.31164e-14	0.392179
Prpf38b	3.82807e-20	0.51139	0.6	0.177	5.26283e-16	0.506223
Hnrnpul1	6.65431e-17	0.511312	0.493	0.149	9.14834e-13	0.419044
Dctn6	4.96573e-16	0.511265	0.347	0.083	6.82688e-12	0.313322
Srgn	1.16275e-07	0.510971	0.64	0.324	0.00159855	0.959945
Lrp10	6.53944e-20	0.510755	0.56	0.163	8.99042e-16	0.453037
P2rx4	5.05764e-21	0.510668	0.44	0.103	6.95324e-17	0.366718
Tmem109	4.41522e-36	0.510467	0.48	0.075	6.07004e-32	0.358171
Cdkn1b	1.32821e-21	0.510019	0.547	0.144	1.82602e-17	0.435248
Negr1	8.03118e-68	0.509766	0.373	0.024	1.10413e-63	0.293477
Grina	7.94603e-13	0.509685	0.693	0.316	1.09242e-08	0.630914
Kank2	3.41741e-37	0.509642	0.427	0.059	4.69825e-33	0.332016
Fez2	2.92746e-19	0.5093	0.413	0.098	4.02467e-15	0.357476
Flot1	1.35871e-18	0.509108	0.493	0.134	1.86796e-14	0.42445
Efnb1	4.90712e-45	0.508855	0.36	0.034	6.74631e-41	0.303429
Arf3	6.36336e-15	0.508806	0.6	0.222	8.74835e-11	0.512324
Nkd1	1.15663e-189	0.508428	0.333	0.003	1.59014e-185	0.264891
Prpf19	6.22175e-13	0.508147	0.467	0.164	8.55367e-09	0.410497
Jak2	3.15946e-17	0.507809	0.413	0.107	4.34363e-13	0.372124
Plrg1	2.27367e-27	0.507767	0.347	0.053	3.12584e-23	0.296618
Txndc5	7.9127e-17	0.507364	0.493	0.148	1.08784e-12	0.410497
Lmo2	6.76962e-14	0.50708	0.507	0.17	9.30688e-10	0.498386
Pros1	7.10958e-11	0.506918	0.68	0.33	9.77425e-07	0.649943
Dchs1	4.73821e-29	0.506766	0.36	0.054	6.51409e-25	0.311267
Pik3c2a	8.16649e-17	0.506636	0.453	0.128	1.12273e-12	0.396015
Degs1	1.71609e-19	0.505824	0.507	0.138	2.35929e-15	0.425311
Plce1	2.52818e-46	0.505398	0.373	0.036	3.47575e-42	0.300454
Gna13	3.08636e-28	0.50536	0.48	0.094	4.24312e-24	0.370554
Rnf145	1.83955e-23	0.505014	0.413	0.083	2.52902e-19	0.346664
Mgll	8.02905e-34	0.504971	0.413	0.06	1.10383e-29	0.325749
Trappc10	4.08858e-23	0.504523	0.467	0.105	5.62098e-19	0.37596
Lmna	3.27608e-20	0.50326	0.493	0.127	4.50396e-16	0.401255
Ppp1r3d	1.10021e-72	0.502571	0.387	0.024	1.51257e-68	0.293477
Tgfb3	2.63288e-95	0.502443	0.373	0.015	3.61969e-91	0.280234
Ube2h	2.34991e-15	0.502216	0.587	0.206	3.23065e-11	0.483572
Pfdn5	7.29193e-09	0.50209	0.773	0.462	0.000100249	0.863067
Arl2bp	1.64736e-30	0.501999	0.453	0.079	2.26479e-26	0.35207
Tomm20	6.30159e-13	0.501402	0.707	0.306	8.66343e-09	0.660906
Rarg	3.50739e-32	0.500455	0.4	0.059	4.82195e-28	0.32975
LOC103689922	4.18821e-51	0.500101	0.347	0.028	5.75795e-47	0.284945
Mob1a	2.99491e-13	0.499622	0.533	0.199	4.1174e-09	0.476927
Pitpna	3.02144e-12	0.499375	0.573	0.232	4.15387e-08	0.540065
Mier1	9.88542e-13	0.499183	0.573	0.223	1.35905e-08	0.514439
Iqgap1	2.33414e-19	0.499075	0.493	0.129	3.20898e-15	0.417474
Rbm3	3.74776e-15	0.499045	0.64	0.233	5.15242e-11	0.633345
Zfp638	3.8654e-19	0.498843	0.48	0.129	5.31415e-15	0.396015
Atp2b1	1.15014e-17	0.498656	0.467	0.128	1.58122e-13	0.392874
AABR07053749.2	3.03623e-11	0.498646	0.56	0.237	4.17421e-07	0.498221
Tra2b	8.62904e-15	0.498156	0.56	0.202	1.18632e-10	0.476927
Scd2	5.84679e-25	0.49788	0.467	0.096	8.03816e-21	0.379796
Brd4	3.82461e-15	0.497852	0.56	0.197	5.25807e-11	0.476927
Btg2	0.247544	0.49768	0.36	0.307	1	0.461249
Cpz	1.1655e-234	0.497566	0.32	0.001	1.60233e-230	0.25808
Ugcg	4.23556e-15	0.497015	0.427	0.124	5.82304e-11	0.378075
Arl3	3.47477e-21	0.4969	0.413	0.091	4.77711e-17	0.340397
Ctsf	5.33099e-21	0.495871	0.533	0.138	7.32904e-17	0.432982
Tnfaip8l2	3.08717e-05	0.495617	0.32	0.156	0.424424	0.429375
Cd200	3.76553e-13	0.495279	0.133	0.017	5.17685e-09	0.173742
Rell1	9.58826e-27	0.495148	0.413	0.074	1.31819e-22	0.329585
Smap2	2.05705e-11	0.495051	0.547	0.225	2.82804e-07	0.524557
Tmed10	3.23775e-13	0.494808	0.76	0.349	4.45125e-09	0.699459
Ankfy1	8.08766e-16	0.494654	0.373	0.097	1.11189e-11	0.332726
Ppp1ca	1.72246e-09	0.494243	0.72	0.38	2.36804e-05	0.795082
Man2b1	7.13018e-17	0.494076	0.587	0.191	9.80257e-13	0.488434
Rab8b	5.26262e-10	0.493775	0.453	0.185	7.23505e-06	0.444505
Eif3a	6.11339e-10	0.493577	0.747	0.409	8.40469e-06	0.755999
Qser1	3.1954e-33	0.492557	0.347	0.044	4.39304e-29	0.285806
Ubl3	1.47645e-10	0.491414	0.587	0.274	2.02982e-06	0.536064
Stag2	3.12805e-18	0.491114	0.587	0.182	4.30044e-14	0.475357
RT1-T24-4	2.45951e-14	0.491043	0.813	0.385	3.38134e-10	1.00656
LOC100909548	1.33445e-12	0.490996	0.573	0.227	1.8346e-08	0.511464
Ciao2b	5.1521e-16	0.490919	0.453	0.133	7.0831e-12	0.386773
Ran	1.7875e-09	0.490559	0.733	0.41	2.45746e-05	0.784586
Rasa1	1.24254e-21	0.490188	0.427	0.094	1.70824e-17	0.353641
Myo10	7.40671e-36	0.489876	0.373	0.047	1.01827e-31	0.30586
P4ha2	1.81369e-24	0.489629	0.387	0.071	2.49346e-20	0.314076
Psmb3	1.86302e-08	0.489623	0.707	0.404	0.000256128	0.791337
Arid4a	9.16049e-17	0.489385	0.44	0.121	1.25938e-12	0.37596
Plxnb2	7.32631e-09	0.489274	0.56	0.289	0.000100722	0.553143
Csgalnact1	1.15237e-27	0.488102	0.387	0.063	1.58428e-23	0.321913
Tsen34l1	8.85943e-19	0.48799	0.547	0.159	1.21799e-14	0.429842
Dusp3	3.88227e-11	0.487349	0.413	0.146	5.33734e-07	0.382771
Znfx1	2.75936e-18	0.48701	0.4	0.096	3.79357e-14	0.349805
Des	2.67812e-126	0.486478	0.32	0.007	3.68188e-122	0.25651
Polr1d	1.20325e-16	0.486135	0.573	0.186	1.65423e-12	0.475357
Tmem184b	2.71034e-28	0.485547	0.373	0.059	3.72618e-24	0.30429
Use1	2.03966e-13	0.485504	0.667	0.273	2.80412e-09	0.58854
Cxcl16	1.84109e-19	0.484297	0.387	0.085	2.53113e-15	0.345969
Ano1	1.23925e-245	0.484275	0.333	0.001	1.70372e-241	0.25651
Lrrc4c	1.23925e-245	0.484275	0.333	0.001	1.70372e-241	0.25651
Nr1h3	7.568e-07	0.484169	0.413	0.193	0.0104045	0.450124
Fam43a	6.31826e-26	0.483962	0.387	0.067	8.68634e-22	0.320508
C1qtnf7	1.20727e-234	0.483891	0.32	0.001	1.65975e-230	0.252674
Podxl	1.37747e-17	0.483608	0.293	0.056	1.89375e-13	0.278619
Nsd1	2.63898e-19	0.483098	0.48	0.126	3.62807e-15	0.390608
Fam49a	3.17967e-20	0.482605	0.427	0.099	4.37141e-16	0.357476
Rab31	4.2807e-47	0.482117	0.373	0.036	5.88511e-43	0.289642
RGD1310352	1.42697e-15	0.482101	0.613	0.223	1.9618e-11	0.499247
Pls3	1.32917e-10	0.48159	0.427	0.163	1.82735e-06	0.390608
Fermt3	1.14169e-10	0.481505	0.453	0.169	1.56959e-06	0.437363
Ssb	3.02333e-14	0.481342	0.6	0.221	4.15647e-10	0.512324
Grk5	9.0306e-73	0.481106	0.36	0.02	1.24153e-68	0.276564
Lrrc32	1.25483e-28	0.480783	0.36	0.053	1.72514e-24	0.308836
Ilk	2.52128e-15	0.480683	0.573	0.198	3.46625e-11	0.475357
RT1-M3-1	1.48194e-18	0.480657	0.4	0.095	2.03737e-14	0.338132
Sdr9c7	9.61652e-10	0.480557	0.373	0.135	1.32208e-05	0.378241
Zfp148	7.87862e-22	0.480536	0.493	0.121	1.08315e-17	0.385202
G0s2	1.44812e-12	0.480402	0.533	0.195	1.99087e-08	0.526988
Cr1l	1.37753e-16	0.480349	0.48	0.14	1.89382e-12	0.405257
Hprt1	7.81679e-13	0.480216	0.547	0.207	1.07465e-08	0.493146
Rab5b	1.57397e-15	0.479961	0.533	0.179	2.16389e-11	0.432982
AABR07021704.1	6.2457e-54	0.479903	0.4	0.035	8.58658e-50	0.298884
Dad1	3.36144e-10	0.479888	0.8	0.425	4.62131e-06	0.806905
Ube2m	3.35117e-11	0.479364	0.68	0.33	4.60719e-07	0.644868
Pnp	3.06067e-09	0.479123	0.4	0.152	4.2078e-05	0.417158
Atxn7l3b	1.83056e-15	0.479098	0.587	0.208	2.51665e-11	0.498552
Selenoh	4.32113e-12	0.478611	0.693	0.304	5.94068e-08	0.637516
Cul1	5.65862e-15	0.478082	0.493	0.162	7.77947e-11	0.417639
Anp32a.1	1.07247e-11	0.477923	0.653	0.281	1.47444e-07	0.603883
Plcl2	1.20798e-16	0.47791	0.387	0.099	1.66074e-12	0.336727
Sbf2	7.42753e-40	0.477676	0.387	0.045	1.02114e-35	0.300454
Rab2a	6.12942e-13	0.47761	0.573	0.223	8.42672e-09	0.495411
Zfat	4.14774e-15	0.477582	0.28	0.059	5.70231e-11	0.288947
Prpf8	1.70655e-15	0.477457	0.493	0.158	2.34616e-11	0.412233
Tmtc3	3.5018e-28	0.476899	0.453	0.083	4.81427e-24	0.345093
Xpnpep1	5.37365e-21	0.476847	0.493	0.122	7.3877e-17	0.389038
Tmpo	7.10091e-19	0.476505	0.493	0.133	9.76233e-15	0.39985
Plvap	1.51654e-08	0.47649	0.267	0.083	0.000208494	0.314576
Ier3	3.20532e-13	0.476465	0.48	0.16	4.40667e-09	0.425145
Oit3	2.69485e-17	0.476159	0.4	0.093	3.70488e-13	0.399534
Pcdh12	8.74497e-17	0.475854	0.293	0.058	1.20226e-12	0.2804
Cd47	4.17345e-07	0.475854	0.613	0.342	0.00573765	0.706589
Tmbim4	1.38447e-10	0.475854	0.627	0.286	1.90337e-06	0.581413
Dctn1	6.68611e-23	0.475508	0.44	0.095	9.19206e-19	0.346664
Bicc1	3.60872e-73	0.475475	0.32	0.015	4.96126e-69	0.25808
Ddx17	1.10728e-18	0.475264	0.64	0.201	1.52229e-14	0.510754
Mycbp2	6.8446e-13	0.475227	0.48	0.173	9.40995e-09	0.423046
Tbl1x	1.26426e-14	0.475223	0.507	0.17	1.73811e-10	0.423741
Plekha3	3.10558e-24	0.475186	0.507	0.113	4.26954e-20	0.387468
Mrps6	7.41628e-30	0.475151	0.44	0.075	1.01959e-25	0.334281
Tubb2a	2.94383e-15	0.47464	0.533	0.174	4.04718e-11	0.456873
Cwc15	1.08332e-12	0.474453	0.613	0.248	1.48935e-08	0.535354
Rb1cc1	1.09248e-15	0.474019	0.547	0.18	1.50195e-11	0.456873
Prkar1a	4.22187e-14	0.473931	0.467	0.15	5.80423e-10	0.397419
Nfia	1.96757e-09	0.473865	0.533	0.245	2.70501e-05	0.494385
Pgm2l1	2.13384e-88	0.473587	0.36	0.016	2.9336e-84	0.271158
Dynlrb1	5.27444e-11	0.473135	0.693	0.332	7.2513e-07	0.653234
Ncl	3.18519e-12	0.472959	0.72	0.319	4.37901e-08	0.68238
Scyl1	1.42484e-20	0.472693	0.387	0.083	1.95887e-16	0.320508
Tpd52	1.46113e-15	0.472599	0.44	0.126	2.00876e-11	0.382937
Klf7	3.051e-45	0.472578	0.413	0.045	4.19452e-41	0.308126
Klhl13	1.23518e-37	0.472182	0.347	0.039	1.69812e-33	0.28197
Dysf	8.79384e-17	0.471992	0.32	0.069	1.20898e-12	0.294187
Eif4g3	3.10234e-17	0.471519	0.453	0.124	4.2651e-13	0.370554
Ngf	4.9595e-243	0.471237	0.307	0	6.81831e-239	0.243432
Bmper	4.82711e-213	0.470469	0.293	0.001	6.63631e-209	0.238026
Ubc	2.34496e-08	0.470185	0.973	0.85	0.000322384	1.49425
Zyx	8.52157e-15	0.46984	0.52	0.17	1.17155e-10	0.456873
Zeb1	2.37903e-44	0.469559	0.36	0.035	3.27069e-40	0.28197
Tnpo1	9.22026e-20	0.469522	0.493	0.13	1.2676e-15	0.385202
Plpp4	1.70465e-80	0.469441	0.347	0.016	2.34355e-76	0.267322
Cd14	3.27803e-19	0.46919	0.467	0.119	4.50664e-15	0.37439
LOC103692716	3.58941e-09	0.469103	0.613	0.315	4.93472e-05	0.586109
Shc1	9.1527e-11	0.469092	0.52	0.218	1.25831e-06	0.472231
Frzb	1.52596e-117	0.468934	0.2	0.002	2.09788e-113	0.200197
Depp1	8.42845e-09	0.468761	0.32	0.109	0.000115874	0.321913
Camk2n1	9.56901e-30	0.468651	0.387	0.06	1.31555e-25	0.30586
Phip	1.70006e-18	0.468617	0.4	0.095	2.33724e-14	0.332016
Fhl1	1.13897e-228	0.468551	0.333	0.001	1.56586e-224	0.251103
Plcd3	1.37455e-97	0.468551	0.187	0.002	1.88973e-93	0.199337
Clec4a1	4.06178e-10	0.468499	0.293	0.085	5.58413e-06	0.330085
Arpc1b	3.73521e-10	0.468113	0.813	0.382	5.13516e-06	1.09002
Tifa	7.97218e-18	0.467726	0.4	0.096	1.09602e-13	0.340397
Ccdc141	2.59862e-65	0.46756	0.333	0.019	3.57258e-61	0.261916
Phf5a	8.64531e-17	0.467142	0.613	0.203	1.18856e-12	0.488434
Arglu1	3.64959e-12	0.466975	0.613	0.25	5.01746e-08	0.537619
Pofut2	3.79803e-34	0.466936	0.453	0.07	5.22153e-30	0.328875
Bax	3.5972e-11	0.466909	0.507	0.195	4.94543e-07	0.450606
Btbd1	1.9662e-18	0.46661	0.48	0.13	2.70314e-14	0.386773
Nomo1	1.1788e-19	0.466475	0.413	0.097	1.62061e-15	0.333586
Tceal8	6.168e-15	0.466255	0.533	0.178	8.47977e-11	0.441364
Srp14	2.99585e-07	0.466157	0.64	0.367	0.00411869	0.671946
Zfhx3	4.33182e-33	0.46605	0.373	0.05	5.95538e-29	0.295048
Pbrm1	1.69754e-16	0.465952	0.467	0.134	2.33377e-12	0.379796
Plec	1.46763e-12	0.465869	0.4	0.128	2.0177e-08	0.349805
Ranbp2	3.73033e-10	0.4658	0.573	0.264	5.12846e-06	0.523137
Fis1	2.76289e-08	0.465417	0.693	0.386	0.000379842	0.70908
Psmc5	2.12543e-14	0.465071	0.6	0.219	2.92204e-10	0.506223
Sgce	4.93261e-56	0.465033	0.36	0.027	6.78136e-52	0.272563
LOC108348175	1.34118e-24	0.464934	0.453	0.092	1.84386e-20	0.355906
Nap1l4	4.85221e-18	0.464637	0.48	0.13	6.67082e-14	0.383632
Sirpa	4.74273e-10	0.464637	0.347	0.115	6.5203e-06	0.327804
Snx17	5.47512e-19	0.464594	0.44	0.109	7.5272e-15	0.3505
Sumo4	2.63755e-12	0.464449	0.587	0.232	3.6261e-08	0.511464
Dhrsx	6.83313e-14	0.464316	0.52	0.181	9.39419e-10	0.432982
Fbxl5	4.12545e-21	0.464255	0.453	0.107	5.67167e-17	0.357476
Spop	1.25438e-10	0.4642	0.533	0.226	1.72453e-06	0.479902
Slc39a7	9.95617e-17	0.46404	0.547	0.175	1.36877e-12	0.426006
Lbh	1.06361e-34	0.464028	0.333	0.039	1.46225e-30	0.270297
Aff4	7.8602e-19	0.463945	0.533	0.151	1.08062e-14	0.416764
Trafd1	7.96084e-23	0.463812	0.453	0.098	1.09446e-18	0.347359
Rfk	1.25311e-07	0.463783	0.56	0.308	0.00172277	0.604593
Psmd13	1.03263e-13	0.46376	0.56	0.208	1.41966e-09	0.467685
Rasal2	1.59136e-18	0.463739	0.32	0.064	2.1878e-14	0.287376
AABR07035650.1	8.47589e-16	0.463142	0.253	0.047	1.16526e-11	0.265601
Zc3h7b	1.64553e-25	0.462791	0.427	0.082	2.26227e-21	0.32661
Psma6	7.04524e-08	0.46277	0.68	0.392	0.000968579	0.751454
Chsy1	1.46707e-27	0.462678	0.333	0.049	2.01693e-23	0.276564
Tprg1l	5.86523e-10	0.462652	0.547	0.239	8.06352e-06	0.487258
Prex2	1.11636e-37	0.462557	0.4	0.05	1.53477e-33	0.308126
Rtf1	2.23234e-14	0.462451	0.48	0.156	3.06902e-10	0.406827
Dbndd2	9.19064e-24	0.46232	0.373	0.068	1.26353e-19	0.30429
Zfp91	6.17382e-11	0.462179	0.56	0.246	8.48776e-07	0.509364
Ptov1	7.6116e-14	0.462123	0.44	0.139	1.04644e-09	0.377531
Triobp	7.18101e-22	0.4621	0.427	0.092	9.87245e-18	0.342828
Guk1	1.70964e-11	0.46207	0.547	0.227	2.35041e-07	0.483904
Ppard	2.19111e-41	0.46195	0.4	0.046	3.01234e-37	0.298884
Cmtm3	1.8499e-23	0.46186	0.413	0.082	2.54324e-19	0.32818
Gadd45b	1.60842e-14	0.46186	0.307	0.072	2.21126e-10	0.284085
Pla2r1	5.92081e-61	0.461558	0.347	0.023	8.13993e-57	0.263321
Selenop	5.53805e-15	0.461462	0.52	0.166	7.61371e-11	0.457583
Atp1b1	1.69592e-10	0.461383	0.36	0.121	2.33155e-06	0.357326
Chpf	1.10108e-57	0.46081	0.347	0.025	1.51377e-53	0.265752
AABR07059663.1	2.22954e-18	0.460573	0.44	0.109	3.06517e-14	0.361312
Phf14	2.29097e-15	0.460573	0.44	0.126	3.14963e-11	0.361146
Sh2b3	4.20997e-18	0.460445	0.453	0.12	5.78786e-14	0.368289
Abca1	6.70731e-08	0.46032	0.413	0.182	0.00092212	0.428121
Tle4	9.67942e-22	0.459982	0.387	0.079	1.33073e-17	0.315102
Tma7	6.198e-09	0.459577	0.853	0.553	8.52101e-05	0.929121
Nono	6.41085e-11	0.459513	0.56	0.238	8.81364e-07	0.500817
Pla2g16	1.74819e-19	0.45943	0.653	0.193	2.40341e-15	0.564485
Abhd12	5.37846e-33	0.459403	0.373	0.05	7.39431e-29	0.284236
Ccl24	1.66811e-14	0.459031	0.36	0.092	2.29332e-10	0.397754
Cnpy4	2.67742e-43	0.458885	0.387	0.042	3.68092e-39	0.289642
Niban2	2.16031e-73	0.458193	0.387	0.023	2.96999e-69	0.278829
Psmd2	3.06517e-11	0.457475	0.507	0.201	4.214e-07	0.436818
Dstn	1.3626e-07	0.45726	0.773	0.59	0.00187331	0.895655
Abi1	4.21591e-12	0.456881	0.493	0.183	5.79604e-08	0.42288
Gipc1	2.97082e-17	0.456799	0.427	0.113	4.08428e-13	0.349805
Rraga	1.86766e-11	0.456602	0.413	0.144	2.56765e-07	0.368289
Nectin2	8.29993e-14	0.456278	0.453	0.146	1.14107e-09	0.381366
Ahsp	0.000614446	0.455782	0.12	0.041	1	0.175447
Kdelr3	7.75735e-67	0.455766	0.333	0.019	1.06648e-62	0.25651
Clec4m	1.65382e-13	0.455306	0.293	0.068	2.27367e-09	0.319482
Slc25a24	1.83187e-24	0.454876	0.347	0.058	2.51846e-20	0.281805
Trip12	3.21457e-12	0.454809	0.6	0.246	4.41939e-08	0.506918
Smc6	1.74565e-09	0.454744	0.56	0.25	2.39991e-05	0.525736
Klhl5	3.34251e-16	0.45473	0.347	0.082	4.59529e-12	0.298023
Cd2ap	1.19729e-20	0.45446	0.48	0.116	1.64603e-16	0.37439
Ncoa4	3.54243e-11	0.454391	0.56	0.229	4.87013e-07	0.494385
Cdk16	6.32676e-22	0.453875	0.427	0.093	8.69803e-18	0.333586
Srsf6	1.43788e-12	0.453269	0.48	0.173	1.9768e-08	0.405257
Svbp	6.50484e-18	0.453231	0.413	0.103	8.94286e-14	0.338992
Tpbg	2.97682e-49	0.453133	0.28	0.019	4.09253e-45	0.237165
Stim1	9.97647e-20	0.452891	0.453	0.112	1.37157e-15	0.3505
Fam110a	2.31956e-21	0.452837	0.373	0.073	3.18893e-17	0.315102
Thoc2	6.56169e-17	0.452802	0.453	0.126	9.02101e-13	0.368289
Fam32a	3.8821e-11	0.45254	0.52	0.205	5.33711e-07	0.452176
F11r	3.07215e-15	0.452507	0.533	0.178	4.2236e-11	0.429147
Tmem88	2.39225e-24	0.452491	0.373	0.064	3.28886e-20	0.311101
Fcgr3a	5.01144e-15	0.45234	0.36	0.088	6.88973e-11	0.421703
Hmg20b	1.71115e-12	0.452129	0.493	0.179	2.35248e-08	0.432288
Mknk2	3.16736e-09	0.451837	0.547	0.255	4.35449e-05	0.490549
Csk	5.41201e-14	0.45183	0.573	0.207	7.44043e-10	0.482333
Psmd4	7.2846e-11	0.451664	0.56	0.236	1.00149e-06	0.49384
Dnajc8	7.52096e-10	0.451022	0.507	0.214	1.03398e-05	0.465254
Atp2a2	2.52978e-09	0.45079	0.627	0.319	3.47794e-05	0.568486
Pkn2	8.4564e-18	0.450727	0.44	0.115	1.16259e-13	0.35207
Itfg1	1.80763e-18	0.450604	0.48	0.13	2.48513e-14	0.370554
Ctss	2.3518e-13	0.450294	0.293	0.07	3.23325e-09	0.285596
Pelp1	4.01938e-21	0.45024	0.267	0.041	5.52585e-17	0.237165
Arf5	5.95959e-09	0.450197	0.84	0.54	8.19325e-05	0.914289
Ucma	0.00678144	0.450018	0.027	0.005	1	0.0536714
Ppp1cc	1.6175e-16	0.449991	0.587	0.192	2.22374e-12	0.459138
Pcna	7.39151e-21	0.449718	0.44	0.1	1.01619e-16	0.348069
Emc7	9.28695e-13	0.449381	0.613	0.253	1.27677e-08	0.517036
Atp6v1f	2.40157e-10	0.449147	0.72	0.353	3.30168e-06	0.694053
Pianp	1.1296e-26	0.449143	0.333	0.049	1.55297e-22	0.283541
Adam17	2.40885e-18	0.448816	0.413	0.1	3.31169e-14	0.340563
Fgd5	4.29187e-19	0.448785	0.293	0.052	5.90047e-15	0.264891
Setd5	8.27819e-21	0.448691	0.427	0.096	1.13809e-16	0.332016
Ech1	7.04328e-12	0.448477	0.613	0.253	9.6831e-08	0.547027
Rnps1	1.87781e-13	0.448133	0.507	0.175	2.58161e-09	0.416764
Chmp2a	3.96372e-12	0.447622	0.627	0.26	5.44932e-08	0.577199
Hnrnpa2b1	3.41154e-08	0.447122	0.533	0.256	0.000469018	0.510603
Akap13	8.10572e-11	0.446999	0.507	0.199	1.11437e-06	0.440654
N4bp2l2	4.21465e-18	0.446938	0.467	0.124	5.7943e-14	0.365148
Nr1d2	6.48092e-11	0.446938	0.373	0.126	8.90997e-07	0.331321
Jun	1.913e-07	0.446824	0.56	0.287	0.00263	0.578337
Ccdc124	2.28081e-14	0.446423	0.507	0.168	3.13565e-10	0.406661
Rela	3.6798e-19	0.446278	0.413	0.097	5.05899e-15	0.32661
Ubxn1	9.967e-09	0.446106	0.653	0.347	0.000137026	0.650108
Khdrbs1	1.07081e-11	0.445945	0.44	0.154	1.47214e-07	0.371959
Ggta1	5.93722e-17	0.44585	0.373	0.088	8.1625e-13	0.317368
Gucy1a2	4.17744e-121	0.44582	0.32	0.007	5.74314e-117	0.243432
Smc5	9.09435e-33	0.445296	0.4	0.058	1.25029e-28	0.298884
Sumo1	8.75322e-10	0.445016	0.68	0.34	1.20339e-05	0.6534
Fam162a	7.86406e-10	0.444415	0.6	0.276	1.08115e-05	0.535188
Ap2s1	3.25154e-08	0.444145	0.533	0.26	0.000447021	0.51758
Upp1	1.54281e-14	0.443804	0.32	0.076	2.12105e-10	0.300454
Mtdh	2.38653e-13	0.443274	0.587	0.222	3.281e-09	0.490005
Man2a1	4.85739e-07	0.443263	0.653	0.376	0.00667794	0.650803
Lrrc8c	2.46926e-18	0.443182	0.387	0.089	3.39474e-14	0.318938
Sema5a	1.96268e-189	0.442838	0.253	0.001	2.6983e-185	0.214846
Irf7	4.51514e-12	0.442671	0.347	0.103	6.20741e-08	0.322079
Il17re	5.39813e-106	0.442454	0.16	0.001	7.42135e-102	0.176473
Csnk1e	1.43275e-19	0.442203	0.4	0.09	1.96975e-15	0.318938
Idh3g	1.12182e-16	0.442002	0.44	0.119	1.54228e-12	0.3505
Pin1	4.03854e-12	0.441325	0.48	0.174	5.55218e-08	0.404396
Nsd3	1.91281e-17	0.441248	0.48	0.133	2.62973e-13	0.37439
Fbln5	1.45065e-154	0.44092	0.24	0.001	1.99436e-150	0.209439
Col5a2	8.39837e-89	0.440875	0.307	0.011	1.15461e-84	0.239596
Flii	2.22154e-17	0.44074	0.413	0.105	3.05417e-13	0.335157
Gpnmb	7.86589e-16	0.44033	0.28	0.055	1.0814e-11	0.288571
Usp46	1.94661e-22	0.440265	0.347	0.063	2.67619e-18	0.2804
Top2b	1.43674e-17	0.440134	0.52	0.149	1.97524e-13	0.407522
Ndufc2	2.13464e-08	0.440066	0.68	0.372	0.00029347	0.672428
Stat3	1.27486e-12	0.439874	0.56	0.214	1.75268e-08	0.464544
Psmc2	6.37212e-13	0.439733	0.507	0.183	8.76039e-09	0.421475
Gdi2	3.95033e-08	0.439559	0.693	0.391	0.000543091	0.680794
Mgat1	3.49929e-14	0.439399	0.533	0.184	4.81083e-10	0.432982
Parp14	3.6351e-11	0.438946	0.533	0.213	4.99754e-07	0.465254
Slc48a1	4.73009e-20	0.438927	0.44	0.1	6.50293e-16	0.361856
Ppp1r12c	2.41522e-20	0.438764	0.4	0.087	3.32045e-16	0.311961
Prpf38a	2.66267e-19	0.438721	0.427	0.102	3.66064e-15	0.332016
Clasp2	3.51605e-24	0.438473	0.36	0.063	4.83387e-20	0.285806
Fbxo33	1.54232e-17	0.438397	0.373	0.088	2.12038e-13	0.311267
Gatad2a	1.06527e-16	0.438292	0.48	0.139	1.46454e-12	0.37596
Rabgap1	2.31432e-15	0.438051	0.373	0.097	3.18173e-11	0.308126
Scamp2	2.31516e-16	0.437978	0.453	0.128	3.18289e-12	0.362883
Frmd6	4.64306e-78	0.43784	0.307	0.013	6.38327e-74	0.238026
Syf2	4.00287e-12	0.437699	0.627	0.256	5.50314e-08	0.536924
Klc1	2.31607e-17	0.437694	0.4	0.099	3.18413e-13	0.322774
Gnas.1	6.87967e-14	0.437659	0.413	0.124	9.45817e-10	0.341968
Pcmtd1	1.75998e-10	0.437464	0.573	0.253	2.41962e-06	0.49384
Cks2	2.45153e-25	0.437379	0.333	0.052	3.37036e-21	0.287376
Mat2b	8.16108e-17	0.437292	0.507	0.15	1.12199e-12	0.394444
Nck2	2.61169e-79	0.437082	0.32	0.014	3.59055e-75	0.243432
Togaram1	3.13484e-28	0.437054	0.333	0.047	4.30977e-24	0.267322
Lmcd1	1.81058e-22	0.436673	0.347	0.06	2.48919e-18	0.294187
Uba1	9.22795e-13	0.436647	0.44	0.144	1.26866e-08	0.370554
Sri	3.69608e-12	0.436616	0.547	0.2	5.08138e-08	0.463518
Inpp1	2.01291e-17	0.436325	0.36	0.083	2.76735e-13	0.303595
Polr2a	1.53167e-15	0.436325	0.493	0.152	2.10574e-11	0.389038
Puf60	3.63462e-12	0.436325	0.52	0.197	4.99688e-08	0.434553
Arid1b	1.30765e-19	0.435986	0.453	0.112	1.79775e-15	0.346664
Psma1	1.28597e-10	0.435784	0.613	0.275	1.76796e-06	0.543191
Tcf7l2	5.87351e-10	0.435686	0.413	0.157	8.0749e-06	0.366718
Wbp4	2.42172e-13	0.435681	0.453	0.149	3.32939e-09	0.377531
Ache	5.82289e-133	0.435561	0.307	0.005	8.00531e-129	0.23419
Dtx3l	6.21209e-14	0.435342	0.44	0.138	8.54039e-10	0.362883
Golgb1	3.73748e-15	0.435037	0.467	0.141	5.13828e-11	0.381366
Vamp2	9.64967e-18	0.434616	0.413	0.104	1.32664e-13	0.32975
Zfp637	2.56745e-21	0.434585	0.413	0.088	3.52974e-17	0.315797
Hnrnpl	7.69666e-11	0.434424	0.453	0.172	1.05814e-06	0.384342
Atm	2.20438e-17	0.433277	0.427	0.111	3.03058e-13	0.338992
Dctn3	3.92491e-15	0.43287	0.52	0.168	5.39597e-11	0.414499
Arrdc4	1.05932e-30	0.432284	0.32	0.04	1.45635e-26	0.259651
Ldb1	4.39563e-17	0.432262	0.427	0.111	6.04311e-13	0.335852
Ctsb	1.78192e-07	0.432018	0.853	0.634	0.00244978	0.998277
Eif4a3	3.04165e-15	0.431821	0.493	0.153	4.18166e-11	0.389038
Zfhx4	3.6634e-29	0.431184	0.32	0.043	5.03644e-25	0.259651
Me2	1.08883e-17	0.431159	0.387	0.091	1.49692e-13	0.312671
RGD1307100	1.21435e-12	0.431115	0.533	0.197	1.66949e-08	0.428981
Sox18	2.02063e-25	0.431112	0.36	0.058	2.77796e-21	0.302025
Gng10	6.38201e-09	0.431112	0.787	0.468	8.77399e-05	0.924203
Ybx1-ps3	4.50857e-11	0.431097	0.547	0.224	6.19838e-07	0.473091
Mef2c	2.89945e-16	0.431048	0.387	0.096	3.98616e-12	0.337422
Pdcd11	2.10689e-23	0.430969	0.373	0.069	2.89655e-19	0.291212
Sept10	5.30401e-30	0.430869	0.36	0.052	7.29195e-26	0.276564
Lamc1	9.25969e-62	0.430281	0.307	0.017	1.27302e-57	0.238026
Fam3c	1.70032e-15	0.430072	0.36	0.092	2.3376e-11	0.303595
Zfp292	5.95379e-12	0.429947	0.44	0.15	8.18527e-08	0.373529
Plekhg2	3.166e-74	0.429904	0.333	0.017	4.35262e-70	0.247268
Ncoa7	1.58688e-18	0.429841	0.387	0.087	2.18165e-14	0.318938
Clec2l	1.33029e-73	0.429841	0.253	0.009	1.82889e-69	0.214136
Psmc3	7.92509e-11	0.429398	0.627	0.281	1.08954e-06	0.55941
Arid5b	5.68687e-17	0.429379	0.36	0.084	7.8183e-13	0.302025
Bag6	1.05932e-20	0.429222	0.467	0.111	1.45636e-16	0.348929
Cul3	1.99054e-10	0.429199	0.52	0.22	2.7366e-06	0.449201
Copa	6.44946e-13	0.429052	0.493	0.174	8.86672e-09	0.39985
Nipsnap2	5.99946e-23	0.428832	0.373	0.07	8.24805e-19	0.291212
Agap1	4.75573e-37	0.428621	0.373	0.045	6.53818e-33	0.274994
Dock1	4.19614e-24	0.428477	0.36	0.062	5.76886e-20	0.284236
Loxl1	9.78469e-224	0.427857	0.307	0.001	1.3452e-219	0.227213
Ednra	6.48112e-213	0.427857	0.293	0.001	8.91025e-209	0.224948
Fkbp1a	5.97746e-09	0.427712	0.667	0.347	8.21781e-05	0.663881
Elmo2	8.30847e-22	0.42757	0.4	0.082	1.14225e-17	0.309696
Adarb1	5.93936e-22	0.427327	0.32	0.055	8.16544e-18	0.267322
Lsamp	4.39315e-200	0.427089	0.307	0.002	6.03971e-196	0.228784
Elf2	1.18314e-18	0.42678	0.44	0.11	1.62658e-14	0.337422
Sh3tc1	1.22392e-20	0.42661	0.32	0.058	1.68265e-16	0.267322
Edf1	5.32183e-08	0.426516	0.827	0.479	0.000731645	0.882036
Txndc12	2.75177e-13	0.426446	0.427	0.136	3.78314e-09	0.355211
Cltb	3.88783e-11	0.426298	0.453	0.166	5.34499e-07	0.390608
Fam117b	1.30984e-14	0.425965	0.453	0.138	1.80076e-10	0.373695
Banf1	9.95352e-15	0.425842	0.56	0.19	1.36841e-10	0.433677
Fbh1	2.19705e-17	0.425668	0.413	0.104	3.0205e-13	0.321203
Hectd1	1.36411e-10	0.425449	0.467	0.184	1.87538e-06	0.402991
Exoc5	4.33895e-17	0.425179	0.44	0.117	5.96518e-13	0.341258
Rbm42	1.49357e-16	0.424902	0.493	0.145	2.05336e-12	0.379796
Hck	6.97044e-08	0.424675	0.293	0.098	0.000958296	0.345653
Plscr1	3.78621e-17	0.424323	0.32	0.068	5.20529e-13	0.279705
Osbpl3	1.30379e-63	0.424262	0.333	0.02	1.79245e-59	0.247268
Srf	1.20824e-20	0.423988	0.32	0.058	1.66109e-16	0.261916
Mtfr2	5.72483e-16	0.423823	0.453	0.129	7.8705e-12	0.362883
P3h3	2.61142e-60	0.423511	0.333	0.021	3.59019e-56	0.247268
Dnajb9	1.1531e-08	0.42349	0.427	0.181	0.000158528	0.380506
Smim3	1.43281e-34	0.423386	0.333	0.039	1.96983e-30	0.25808
LOC680254	5.77482e-12	0.42293	0.293	0.076	7.93922e-08	0.28268
Commd9	2.30625e-13	0.422742	0.453	0.146	3.17063e-09	0.369694
Ganab	1.97779e-10	0.422698	0.547	0.238	2.71906e-06	0.456873
N4bp1	1.07605e-17	0.42269	0.373	0.087	1.47936e-13	0.302025
LOC100912618	4.14379e-10	0.422661	0.613	0.285	5.69688e-06	0.533949
Cln8	1.259e-14	0.422441	0.307	0.072	1.73087e-10	0.266462
Tlnrd1	1.97792e-14	0.421994	0.333	0.083	2.71924e-10	0.284945
Resf1	5.77583e-13	0.421967	0.48	0.158	7.94061e-09	0.408066
Akip1	3.534e-19	0.421905	0.413	0.096	4.85855e-15	0.324344
Nr1h2	1.78404e-14	0.421859	0.453	0.138	2.45269e-10	0.361312
Lman1	2.47322e-13	0.421859	0.44	0.14	3.40019e-09	0.355906
Per3	1.17961e-20	0.421646	0.373	0.075	1.62173e-16	0.298884
Lsm4	9.29878e-11	0.421359	0.493	0.193	1.2784e-06	0.419044
Arl4d	6.79496e-22	0.421262	0.187	0.02	9.34171e-18	0.18712
Tmem140	5.025e-12	0.421022	0.613	0.242	6.90836e-08	0.545246
Tmf1	9.76716e-17	0.420812	0.427	0.112	1.34279e-12	0.337422
Pdlim4	2.61018e-33	0.420737	0.2	0.014	3.58847e-29	0.19236
Gstt3	4.36613e-05	0.420628	0.653	0.453	0.600256	0.809295
Cul5	2.55829e-23	0.420462	0.413	0.082	3.51713e-19	0.308126
Pcsk5	4.52501e-121	0.420201	0.307	0.006	6.22098e-117	0.227213
Psma2	2.77251e-08	0.420129	0.627	0.325	0.000381165	0.615571
Dnm2	5.51987e-13	0.41971	0.44	0.143	7.58872e-09	0.362883
Psme2	9.88267e-09	0.41971	0.587	0.272	0.000135867	0.571461
Srsf11	1.08514e-12	0.419527	0.44	0.145	1.49186e-08	0.368289
Rsbn1l	1.32993e-15	0.419283	0.44	0.124	1.82838e-11	0.345093
Dapk2	2.97041e-06	0.419133	0.333	0.148	0.0408371	0.342828
Coro1b	6.36486e-14	0.418917	0.427	0.128	8.75041e-10	0.353641
Ctbp2	9.86323e-35	0.418776	0.373	0.048	1.356e-30	0.274994
Trip11	5.23349e-12	0.418769	0.4	0.128	7.195e-08	0.334131
Sec63	6.47263e-10	0.41876	0.6	0.279	8.89857e-06	0.512324
Lpcat1	1.89207e-24	0.418412	0.32	0.05	2.60122e-20	0.259651
Ppp2r2a	6.68809e-17	0.41831	0.44	0.118	9.19479e-13	0.335852
Atp6v1a	1.08677e-11	0.417286	0.427	0.147	1.49409e-07	0.35207
S100a1	7.31973e-64	0.41715	0.227	0.008	1.00632e-59	0.197222
LOC100362980	1.3585e-11	0.417111	0.493	0.181	1.86767e-07	0.416764
Gng2	6.77795e-07	0.416806	0.36	0.154	0.00931833	0.35559
Ext2	1.03218e-16	0.416787	0.373	0.091	1.41904e-12	0.302025
Arhgap18	4.20264e-29	0.41678	0.373	0.056	5.77779e-25	0.278829
Arhgef15	3.19294e-19	0.41678	0.28	0.047	4.38965e-15	0.242571
Ssr2	2.10016e-09	0.416526	0.533	0.233	2.8873e-05	0.456707
Sbsn	6.41411e-25	0.416389	0.133	0.009	8.81811e-21	0.149066
Gpbp1	1.42399e-09	0.416226	0.507	0.219	1.9577e-05	0.444505
Jund	1.32937e-09	0.416111	0.533	0.232	1.82762e-05	0.473635
Cope	1.829e-10	0.416005	0.627	0.27	2.51451e-06	0.525402
Arhgap17	5.52419e-15	0.415965	0.427	0.121	7.59466e-11	0.341258
Mmp14	2.39821e-29	0.415702	0.4	0.064	3.29705e-25	0.288071
Csgalnact2	6.33934e-32	0.415678	0.347	0.045	8.71532e-28	0.257914
Ntf3	1.23088e-105	0.415247	0.32	0.009	1.69221e-101	0.23262
Smarcd2	4.37682e-13	0.415243	0.36	0.103	6.01725e-09	0.298884
S100a13	1.89239e-15	0.415121	0.4	0.106	2.60166e-11	0.32975
Tcf7l1	4.46465e-17	0.415055	0.373	0.088	6.13801e-13	0.296453
Tpm4	2.88576e-17	0.414863	0.347	0.077	3.96734e-13	0.285806
Ccni	2.09372e-10	0.41479	0.467	0.182	2.87845e-06	0.396015
Mfsd5	1.55722e-17	0.414787	0.427	0.107	2.14087e-13	0.335852
Eif3d	3.11731e-11	0.414653	0.493	0.191	4.28567e-07	0.412233
Kpnb1	1.49393e-10	0.414466	0.547	0.233	2.05386e-06	0.456873
Ttc17	9.9986e-22	0.414315	0.387	0.078	1.37461e-17	0.295048
Lrrn3	4.17369e-222	0.414269	0.293	0.001	5.73799e-218	0.21554
Nol7	1.04598e-08	0.414033	0.613	0.296	0.000143801	0.570751
Mafg	2.83915e-14	0.413785	0.413	0.121	3.90327e-10	0.333586
Ube2q1	2.32609e-14	0.413378	0.467	0.147	3.19791e-10	0.366718
Cblb	2.89406e-17	0.413118	0.44	0.115	3.97875e-13	0.341258
Hsbp1	5.43966e-11	0.413066	0.68	0.311	7.47845e-07	0.585565
Psmd1	1.32894e-08	0.412946	0.52	0.242	0.000182702	0.458443
Wasl	3.90802e-10	0.412758	0.507	0.21	5.37275e-06	0.426716
Psma7	2.89979e-08	0.412617	0.787	0.453	0.000398663	0.856422
Arhgef40	1.26572e-90	0.412206	0.32	0.011	1.74011e-86	0.23262
Cab39	1.55203e-08	0.411938	0.493	0.224	0.000213373	0.430552
Gdi1	1.73107e-14	0.411663	0.44	0.133	2.37987e-10	0.348234
Sema4b	4.13244e-27	0.411398	0.387	0.064	5.68127e-23	0.284236
Sbds	9.43519e-13	0.411353	0.373	0.109	1.29715e-08	0.305695
Ankrd17	1.32226e-11	0.411201	0.453	0.162	1.81784e-07	0.370554
Susd2	1.38885e-145	0.411201	0.267	0.003	1.90939e-141	0.21187
LOC361346	7.4486e-63	0.410938	0.333	0.02	1.02403e-58	0.241861
Sos2	4.11688e-29	0.410681	0.4	0.064	5.65989e-25	0.288071
Zranb2	7.18411e-12	0.410562	0.533	0.202	9.87671e-08	0.442224
Hid1	6.46908e-20	0.410562	0.32	0.059	8.89369e-16	0.267322
Ranbp1	9.03905e-12	0.410358	0.493	0.179	1.24269e-07	0.406661
Srsf1	1.29165e-08	0.410075	0.507	0.231	0.000177575	0.438933
Mbd3	1.27154e-10	0.410039	0.453	0.172	1.74811e-06	0.381366
Gpd1l	1.97069e-22	0.409966	0.347	0.062	2.7093e-18	0.271158
Golga4	2.29054e-10	0.409704	0.413	0.151	3.14903e-06	0.35207
Ppp1r2	6.06902e-13	0.409628	0.48	0.161	8.34368e-09	0.394444
Elf1	6.85349e-14	0.40958	0.44	0.136	9.42217e-10	0.35207
Aprt	1.19385e-10	0.409452	0.373	0.125	1.64131e-06	0.316507
Lrpap1	5.1734e-15	0.409352	0.453	0.135	7.1124e-11	0.35207
Src	3.04502e-65	0.408686	0.347	0.021	4.18629e-61	0.245697
Calm2	6.81516e-09	0.408585	0.533	0.242	9.36948e-05	0.506223
Ptafr	5.56671e-22	0.408535	0.32	0.054	7.65311e-18	0.261916
Tril	6.27647e-133	0.408521	0.28	0.004	8.62889e-129	0.215706
Psma4	1.14009e-07	0.408436	0.653	0.358	0.00156739	0.637031
Psmb5	6.39063e-10	0.408243	0.787	0.396	8.78584e-06	0.75405
Abca8a	5.00877e-07	0.407905	0.48	0.236	0.00688605	0.486397
Agpat1	5.9996e-23	0.407728	0.387	0.074	8.24825e-19	0.289642
Rnf111	6.42533e-18	0.407374	0.427	0.107	8.83355e-14	0.322774
Smap1	5.63707e-12	0.407066	0.507	0.187	7.74985e-08	0.407522
Mertk	1.65931e-21	0.406936	0.36	0.068	2.28122e-17	0.287376
Nf1	1.18123e-43	0.406354	0.347	0.033	1.62395e-39	0.251103
Phax	3.36942e-14	0.406201	0.413	0.122	4.63227e-10	0.32975
Rsrp1	5.05356e-08	0.405951	0.733	0.411	0.000694763	0.762692
Phpt1	4.61733e-10	0.405882	0.507	0.208	6.34791e-06	0.427576
Taldo1	1.13246e-08	0.405218	0.72	0.368	0.000155691	0.751184
Ppp4r3b	3.36705e-11	0.405146	0.453	0.166	4.62902e-07	0.370554
Tbc1d23	2.95059e-15	0.405117	0.36	0.091	4.05648e-11	0.291212
AA926063	5.67099e-11	0.404708	0.267	0.069	7.79648e-07	0.259651
Fzd4	1.40305e-13	0.404647	0.36	0.1	1.92891e-09	0.303595
Tspan6	5.7145e-27	0.404252	0.4	0.068	7.8563e-23	0.288071
Camsap2	2.68884e-20	0.404252	0.347	0.068	3.69661e-16	0.271158
AABR07017208.2	4.79837e-15	0.404249	0.333	0.077	6.59679e-11	0.288781
Dapk1	1.43301e-16	0.404021	0.373	0.089	1.9701e-12	0.298023
Kat6a	9.89278e-17	0.403677	0.387	0.095	1.36006e-12	0.30586
Rragc	1.90003e-17	0.403524	0.467	0.125	2.61216e-13	0.343523
Ubr4	4.39435e-15	0.403426	0.467	0.142	6.04135e-11	0.355906
Zc3hav1	6.02653e-10	0.403426	0.387	0.14	8.28528e-06	0.32818
Nr1d1	1.52172e-14	0.403334	0.36	0.095	2.09206e-10	0.298189
RGD1305350	1.36278e-19	0.403037	0.413	0.095	1.87354e-15	0.308126
Ppp1cb	5.96225e-11	0.402922	0.613	0.266	8.1969e-07	0.497676
Jtb	6.28533e-09	0.402922	0.547	0.25	8.64107e-05	0.471311
Capza1	8.22765e-06	0.402902	0.387	0.197	0.113114	0.386773
Bcap31	2.49065e-10	0.402786	0.547	0.233	3.42415e-06	0.458443
Ncbp2	8.1785e-15	0.402769	0.467	0.142	1.12438e-10	0.354335
AABR07068161.1	7.94803e-15	0.402521	0.387	0.103	1.09269e-10	0.318938
Usp25	8.82375e-10	0.402488	0.44	0.167	1.21309e-05	0.376505
Akap11	6.81703e-22	0.402428	0.387	0.077	9.37206e-18	0.289642
AABR07029742.1	2.93093e-35	0.402238	0.36	0.044	4.02945e-31	0.260345
Cnksr3	8.17403e-28	0.402238	0.32	0.044	1.12377e-23	0.244837
Alcam	4.25815e-12	0.401999	0.333	0.096	5.8541e-08	0.28197
Chic2	3.73085e-11	0.401837	0.493	0.185	5.12918e-07	0.401255
Krcc1	3.81744e-10	0.401356	0.627	0.28	5.24822e-06	0.528377
Chmp2b	1.23805e-17	0.401307	0.387	0.092	1.70207e-13	0.300454
Arpc4	2.91545e-08	0.40119	0.573	0.272	0.000400816	0.54076
Smarca4	1.05477e-15	0.401185	0.44	0.124	1.4501e-11	0.337422
Lrrc8a	1.28517e-21	0.400692	0.36	0.068	1.76685e-17	0.274994
U2af1	2.79192e-09	0.400625	0.547	0.246	3.83833e-05	0.48931
Mpp5	8.20703e-18	0.400615	0.387	0.091	1.1283e-13	0.300454
Pla2g15	2.42036e-12	0.400565	0.333	0.093	3.32751e-08	0.290352
Sh3rf1	7.27823e-34	0.400409	0.347	0.042	1.00061e-29	0.25651
Ppp1r18	1.46849e-07	0.400384	0.36	0.148	0.00201888	0.338132
Eef1d	2.17738e-10	0.400384	0.787	0.37	2.99346e-06	0.766252
Wasf2	8.4148e-13	0.400184	0.4	0.121	1.15687e-08	0.320343
Caskin2	4.39092e-13	0.399626	0.253	0.055	6.03664e-09	0.23398
Eml2	5.25795e-31	0.399326	0.307	0.037	7.22863e-27	0.239596
Nt5dc2	3.11728e-80	0.39899	0.28	0.01	4.28564e-76	0.214136
Snx1	6.30659e-18	0.398906	0.36	0.08	8.67029e-14	0.28197
Taok2	6.54021e-16	0.398877	0.387	0.098	8.99148e-12	0.30429
Klhl29	1.799e-204	0.398618	0.293	0.001	2.47327e-200	0.214136
Ndn	1.09305e-154	0.398618	0.24	0.001	1.50273e-150	0.197222
Mapk11	4.45526e-70	0.398231	0.267	0.011	6.12509e-66	0.2103
Tubb6	1.24233e-20	0.398209	0.293	0.049	1.70795e-16	0.248838
Nlrp1a	3.00904e-12	0.398187	0.36	0.105	4.13682e-08	0.301149
Arhgef12	1.10688e-29	0.397851	0.36	0.051	1.52174e-25	0.265752
Fam124a	1.41068e-11	0.397851	0.253	0.062	1.93941e-07	0.245712
Pdha1	0.00012241	0.397547	0.373	0.205	1	0.353475
Pak2	6.15595e-11	0.397545	0.493	0.19	8.46321e-07	0.403686
Cdk2ap1	2.01086e-09	0.397542	0.453	0.183	2.76453e-05	0.385202
Card6	9.51748e-15	0.397515	0.413	0.117	1.30846e-10	0.324344
Casp8ap2	1.7268e-14	0.397515	0.4	0.112	2.374e-10	0.318938
Hs3st1	9.05972e-19	0.397482	0.213	0.03	1.24553e-14	0.201768
Uqcc3	1.59676e-08	0.397253	0.467	0.206	0.000219523	0.412233
Eps15	6.87227e-21	0.397155	0.4	0.084	9.448e-17	0.298884
Snrpd3	2.9523e-12	0.396995	0.613	0.24	4.05883e-08	0.488434
Ptpn11	1.48116e-16	0.396834	0.427	0.113	2.0363e-12	0.321203
Armcx1	4.48533e-32	0.396756	0.333	0.041	6.16643e-28	0.251103
Ccdc47	7.24693e-09	0.396637	0.467	0.201	9.96308e-05	0.39985
Fkbp7	3.21818e-50	0.396348	0.307	0.022	4.42436e-46	0.228784
Ccz1b	5.51314e-10	0.395922	0.413	0.156	7.57947e-06	0.349805
Nbas	3.89834e-28	0.395641	0.307	0.04	5.35943e-24	0.239596
Snrnp200	1.57344e-13	0.395501	0.4	0.119	2.16316e-09	0.320508
Lrrc25	3.4051e-11	0.395415	0.267	0.069	4.68132e-07	0.254244
Txn1	1.97205e-05	0.395346	0.853	0.682	0.271118	1.22701
Cmtm6	1.9008e-09	0.395265	0.547	0.248	2.61322e-05	0.463849
Atf4	1.10415e-09	0.395161	0.627	0.29	1.51799e-05	0.530808
Rcor1.1	6.36841e-19	0.394961	0.307	0.058	8.75529e-15	0.248838
Ppp1r10	1.1065e-16	0.394883	0.467	0.13	1.52122e-12	0.3505
Gpatch8	5.05857e-15	0.394857	0.44	0.128	6.95453e-11	0.337422
Ppp2r1a	1.2861e-16	0.394637	0.533	0.16	1.76813e-12	0.385897
Nucks1	2.70864e-13	0.39454	0.56	0.199	3.72384e-09	0.435248
Wdr55	5.46807e-09	0.394487	0.453	0.184	7.5175e-05	0.385747
Zfpm2	5.80697e-146	0.394404	0.293	0.004	7.98342e-142	0.214136
Lsm14a	1.8264e-11	0.394346	0.453	0.162	2.51094e-07	0.366718
Rbbp6	2.86387e-12	0.394316	0.44	0.144	3.93725e-08	0.353475
Cyhr1	8.28673e-16	0.394127	0.427	0.118	1.13926e-11	0.322774
Zfand5	1.71642e-10	0.394091	0.453	0.17	2.35974e-06	0.3751
Hnrnpr	1.11002e-16	0.393989	0.36	0.085	1.52605e-12	0.28197
Rps6ka3	1.9198e-18	0.393639	0.36	0.077	2.63935e-14	0.2804
Arhgap21	1.09917e-21	0.393599	0.373	0.072	1.51114e-17	0.278829
Psma3	7.07407e-07	0.393589	0.653	0.378	0.00972543	0.669997
Lage3	2.41709e-09	0.393443	0.52	0.229	3.32302e-05	0.438389
Sf3b5	4.83507e-11	0.39315	0.547	0.219	6.64725e-07	0.447631
Gm2a	1.31811e-05	0.392858	0.6	0.37	0.181214	0.626218
Rasl10a	1.42661e-16	0.392683	0.347	0.077	1.96131e-12	0.283375
Gmfg	8.92778e-06	0.392549	0.64	0.352	0.122739	0.870689
Selenos	7.75063e-10	0.391537	0.44	0.171	1.06556e-05	0.366718
Plod1	6.74616e-22	0.391418	0.36	0.068	9.27462e-18	0.271158
Mphosph6	6.2965e-17	0.391248	0.373	0.089	8.65643e-13	0.291212
LOC100910275	3.9604e-16	0.391187	0.36	0.088	5.44476e-12	0.28197
Glt8d1	4.53231e-29	0.390865	0.32	0.042	6.23103e-25	0.243432
Kars	3.20814e-14	0.390813	0.427	0.127	4.41055e-10	0.32818
Pds5b	1.98488e-20	0.390772	0.373	0.076	2.72881e-16	0.2804
Tmem14a	1.16088e-45	0.390727	0.307	0.025	1.59597e-41	0.228784
Trappc2b	1.11171e-12	0.390652	0.493	0.171	1.52838e-08	0.390608
Snx8	1.4989e-17	0.390637	0.28	0.052	2.06069e-13	0.239596
Impact	9.53486e-28	0.390568	0.347	0.051	1.31085e-23	0.25651
LOC498750	1.60281e-06	0.390328	0.6	0.359	0.0220354	0.571627
U2surp	1.44024e-16	0.390278	0.467	0.129	1.98004e-12	0.3505
Prtfdc1	1.92217e-31	0.390131	0.32	0.039	2.64259e-27	0.241861
Hpcal1	6.57268e-10	0.389934	0.307	0.096	9.03612e-06	0.272728
Rtca	6.54598e-19	0.389862	0.4	0.091	8.99941e-15	0.298884
Tm2d1	3.8901e-13	0.38981	0.413	0.128	5.34811e-09	0.324344
Pkd1	1.23411e-32	0.389765	0.347	0.044	1.69665e-28	0.249533
Xrn2	1.18107e-11	0.389738	0.533	0.204	1.62374e-07	0.427576
Bmyc	1.98145e-44	0.389605	0.293	0.023	2.7241e-40	0.223378
Pin4	1.01632e-10	0.389534	0.56	0.231	1.39723e-06	0.467685
Vapa	1.50317e-08	0.389518	0.707	0.378	0.000206656	0.647994
Ralbp1	4.20747e-09	0.389275	0.48	0.203	5.78443e-05	0.421475
Abhd4	6.42399e-17	0.389248	0.4	0.1	8.8317e-13	0.30429
Bnip2	2.50493e-16	0.389169	0.36	0.085	3.44378e-12	0.285806
Ythdc1	1.36712e-11	0.388887	0.4	0.132	1.87951e-07	0.324344
Ncor2	1.65944e-19	0.388477	0.413	0.094	2.2814e-15	0.302719
Synj1	1.61718e-16	0.388041	0.36	0.084	2.2233e-12	0.278829
Cpsf2	2.36817e-13	0.387894	0.427	0.133	3.25575e-09	0.333586
Rad50	7.57177e-20	0.387785	0.4	0.087	1.04097e-15	0.297313
Sec11a	3.52827e-08	0.38778	0.573	0.288	0.000485067	0.506223
Baz2b	7.19087e-16	0.387598	0.333	0.077	9.886e-12	0.265752
Hexim1	4.31359e-12	0.387564	0.413	0.134	5.93033e-08	0.32661
S100a11	8.84826e-08	0.387376	0.267	0.085	0.00121646	0.301243
Rbm25l1	2.22934e-13	0.387309	0.507	0.168	3.0649e-09	0.39828
Btd	4.25865e-15	0.387094	0.373	0.097	5.8548e-11	0.289642
Cryab	2.31095e-47	0.386772	0.2	0.009	3.17709e-43	0.182574
Cir1	4.68548e-11	0.386475	0.493	0.185	6.4416e-07	0.397419
Colec12	7.7257e-29	0.386358	0.267	0.03	1.06213e-24	0.221112
Hivep3	4.26477e-18	0.386327	0.28	0.05	5.86321e-14	0.238026
Ankrd13c	4.42886e-11	0.386139	0.387	0.13	6.0888e-07	0.315102
Arhgap45	3.36963e-07	0.385741	0.413	0.185	0.00463257	0.396015
Chd2	3.08974e-12	0.385687	0.413	0.133	4.24778e-08	0.335157
Atp6v1d	1.72068e-13	0.385676	0.48	0.156	2.3656e-09	0.368984
Siva1	4.82885e-20	0.385599	0.387	0.082	6.6387e-16	0.289642
Clip1	8.04965e-17	0.38559	0.427	0.111	1.10667e-12	0.315797
Kirrel1	5.2695e-243	0.385507	0.307	0	7.24451e-239	0.212565
Nfkb1	1.64123e-13	0.385462	0.48	0.154	2.25636e-09	0.37439
Tle3	1.22576e-17	0.385369	0.333	0.071	1.68518e-13	0.261916
Tpst2	6.59794e-11	0.385357	0.427	0.15	9.07084e-07	0.35207
Klf4	3.49284e-14	0.385033	0.333	0.081	4.80195e-10	0.30586
Ppp6r1	9.9932e-09	0.38484	0.44	0.181	0.000137387	0.373529
Mapkap1	2.3404e-15	0.384795	0.4	0.108	3.21758e-11	0.30429
Vnn1	1.94428e-10	0.384642	0.2	0.045	2.673e-06	0.200197
Rsrc2	7.52852e-14	0.384639	0.547	0.186	1.03502e-09	0.415193
Cers4	1.4903e-63	0.384624	0.333	0.02	2.04887e-59	0.231049
Chrac1	7.27351e-12	0.384591	0.413	0.136	9.99962e-08	0.32818
Uap1l1	4.69951e-20	0.384534	0.333	0.063	6.46089e-16	0.25651
Megf6	3.53975e-99	0.384355	0.16	0.001	4.86645e-95	0.158474
Ubtf	7.43599e-12	0.384286	0.44	0.15	1.0223e-07	0.35207
Emc3	2.167e-13	0.384234	0.387	0.113	2.97919e-09	0.30586
Atp6v1g1	1.09104e-06	0.384088	0.867	0.769	0.0149996	1.23964
AC094643.2	6.80935e-16	0.383985	0.387	0.099	9.36149e-12	0.295048
Chtf8	2.38321e-12	0.383985	0.347	0.101	3.27644e-08	0.28197
Ppig	4.48912e-10	0.383977	0.52	0.211	6.17164e-06	0.430552
Hdac2	5.76355e-09	0.383931	0.36	0.134	7.92372e-05	0.312837
Trappc3	8.35429e-11	0.383763	0.44	0.157	1.14855e-06	0.354335
Eif1	1.22323e-06	0.383751	0.96	0.912	0.0168169	1.73077
Myo1b	1.02915e-23	0.383684	0.333	0.055	1.41488e-19	0.252674
Smim15	2.82452e-14	0.383601	0.44	0.132	3.88315e-10	0.337422
Plcl1	1.55004e-175	0.383204	0.267	0.001	2.13099e-171	0.201058
Gna14	2.99665e-162	0.383204	0.267	0.002	4.11979e-158	0.201058
Cacna2d1	2.99665e-162	0.383204	0.267	0.002	4.11979e-158	0.201058
Ehd2	6.12681e-148	0.383204	0.24	0.002	8.42314e-144	0.190245
Fry	3.085e-48	0.38312	0.293	0.021	4.24126e-44	0.219542
LOC100361543	2.21256e-07	0.382799	0.533	0.268	0.00304183	0.485308
Plcb4	2.45894e-22	0.382744	0.32	0.053	3.38056e-18	0.254244
Rps6ka5	1.09721e-33	0.38267	0.32	0.036	1.50845e-29	0.238026
Chtop	1.32936e-12	0.382283	0.427	0.138	1.82761e-08	0.333586
Tug1	2.83886e-24	0.382238	0.347	0.058	3.90286e-20	0.25651
Dhrs3	7.69282e-08	0.382236	0.533	0.255	0.00105761	0.454986
Ndufa8	2.48087e-06	0.38201	0.667	0.399	0.034107	0.689342
Dlg3	7.03421e-36	0.381406	0.307	0.032	9.67063e-32	0.228784
Efhc1	2.02962e-10	0.38127	0.213	0.049	2.79033e-06	0.220252
Plbd2	9.34657e-09	0.381231	0.56	0.267	0.000128497	0.478497
Rtn3	6.63411e-06	0.381198	0.493	0.283	0.0912057	0.462989
Phldb1	4.14031e-64	0.381075	0.253	0.011	5.6921e-60	0.201058
Ddx46	3.91912e-11	0.38104	0.453	0.162	5.38801e-07	0.366718
Dynlt1	2.89192e-09	0.380932	0.36	0.126	3.97582e-05	0.315647
Eif3k	1.43057e-08	0.380922	0.547	0.247	0.000196674	0.479192
Acp5	1.80294e-05	0.380867	0.347	0.162	0.247868	0.402134
Eml4	6.77669e-11	0.380608	0.413	0.144	9.31659e-07	0.338992
Tcf3	7.82377e-18	0.380407	0.347	0.075	1.07561e-13	0.267322
Pde1a	1.14672e-131	0.38014	0.267	0.003	1.57651e-127	0.201058
Psme4	1.00431e-06	0.37987	0.467	0.231	0.0138073	0.408232
Ddx3x	1.32029e-07	0.379543	0.56	0.284	0.00181514	0.480763
Rab11fip2	1.28856e-22	0.379538	0.307	0.049	1.77151e-18	0.239596
Tsg101	3.49615e-08	0.379464	0.4	0.165	0.000480651	0.348234
Ltbr	3.73527e-10	0.379144	0.493	0.198	5.13524e-06	0.39985
Pbx2	1.65674e-18	0.378992	0.36	0.077	2.27768e-14	0.269587
Rbm46	2.19031e-105	0.378992	0.253	0.005	3.01124e-101	0.195652
Pabpn1	6.09232e-09	0.378992	0.64	0.318	8.37572e-05	0.570917
Trrap	1.03182e-15	0.378133	0.387	0.099	1.41855e-11	0.295048
Cnot1	2.08351e-08	0.378023	0.387	0.156	0.00028644	0.32889
Rad21	4.71249e-10	0.377722	0.44	0.168	6.47873e-06	0.355906
Upf3a	7.07219e-14	0.37763	0.373	0.103	9.72284e-10	0.296618
Snrpb2	1.7606e-09	0.377551	0.413	0.157	2.42048e-05	0.341258
Brk1	7.37875e-08	0.377393	0.693	0.353	0.00101443	0.65686
Susd6	7.91337e-18	0.377258	0.373	0.084	1.08793e-13	0.285806
Tacc3	2.85675e-15	0.377225	0.32	0.074	3.92746e-11	0.25808
Cdc37	2.15614e-08	0.376912	0.48	0.211	0.000296426	0.408232
Phlda3	7.42562e-13	0.376519	0.293	0.071	1.02087e-08	0.238026
Hnrnpf	4.34075e-07	0.376397	0.76	0.444	0.00596767	0.848798
Ubap2l	8.71844e-13	0.376176	0.413	0.128	1.19861e-08	0.322774
Dctn2	1.79634e-08	0.376147	0.48	0.212	0.000246961	0.403686
Trim28	9.28336e-15	0.376125	0.413	0.116	1.27628e-10	0.313532
AABR07031491.2	8.73521e-13	0.375589	0.373	0.109	1.20092e-08	0.295048
Pkn1	5.16268e-10	0.375452	0.347	0.115	7.09765e-06	0.289642
Arhgef10	1.48304e-65	0.375401	0.307	0.016	2.03889e-61	0.217971
Atp6v0c	9.2957e-06	0.375195	0.813	0.72	0.127797	1.12631
Patz1	3.9005e-51	0.374876	0.333	0.026	5.3624e-47	0.231049
Gsk3b	3.62799e-18	0.374756	0.36	0.079	4.98776e-14	0.271158
Man2b2	9.35098e-19	0.374404	0.347	0.071	1.28557e-14	0.265752
Acbd3	1.487e-13	0.374192	0.427	0.13	2.04433e-09	0.32818
Ssbp3	8.55146e-18	0.374182	0.333	0.07	1.17565e-13	0.254079
Ahcyl1	1.35307e-12	0.37407	0.44	0.145	1.8602e-08	0.337422
Tmed3	2.61545e-20	0.373797	0.387	0.08	3.59572e-16	0.288071
Atp6v0b	2.43217e-07	0.373776	0.573	0.296	0.00334375	0.542331
Trim8	1.14121e-15	0.373769	0.427	0.116	1.56893e-11	0.317368
Nsrp1	3.89329e-17	0.373673	0.4	0.098	5.35249e-13	0.298884
Dkc1	1.11816e-12	0.373603	0.48	0.162	1.53725e-08	0.370554
Washc4	3.41931e-15	0.373451	0.373	0.096	4.70086e-11	0.284236
Vsir	1.24874e-09	0.373301	0.36	0.124	1.71677e-05	0.316673
Dab2ip	4.77103e-16	0.373225	0.36	0.087	6.55921e-12	0.276564
Rab7a	4.41628e-07	0.373122	0.747	0.444	0.0060715	0.714636
Lasp1	1.10795e-08	0.373049	0.533	0.242	0.000152321	0.438389
Tap1	3.53383e-11	0.372976	0.413	0.14	4.85831e-07	0.332016
Kat7	1.65422e-19	0.37276	0.36	0.075	2.27422e-15	0.265752
Pdcd10	2.4232e-09	0.372477	0.533	0.227	3.33142e-05	0.456873
G3bp1	1.12758e-08	0.372477	0.547	0.255	0.00015502	0.462279
Dbnl	6.41315e-07	0.372349	0.373	0.163	0.00881679	0.347539
Atp6v1c1	5.78317e-14	0.372304	0.373	0.103	7.9507e-10	0.291212
Col13a1	5.96315e-22	0.372291	0.333	0.057	8.19813e-18	0.263486
Cfap20	5.0883e-13	0.372195	0.387	0.114	6.9954e-09	0.298884
Vdac3	9.49209e-09	0.372079	0.653	0.336	0.000130497	0.570222
Acsf2	1.71125e-14	0.371778	0.453	0.134	2.35263e-10	0.339687
Nmt1	1.4294e-14	0.371611	0.533	0.172	1.96514e-10	0.391303
Tmem106a	6.64355e-28	0.371191	0.347	0.05	9.13355e-24	0.251103
Nudt2	9.1786e-15	0.371178	0.4	0.109	1.26187e-10	0.30429
Cela3b	1.95228e-56	0.371094	0.067	0	2.68399e-52	0.0901543
Trak1	4.6138e-22	0.370728	0.36	0.067	6.34306e-18	0.260345
Ctnnd1	1.13526e-21	0.370728	0.333	0.059	1.56075e-17	0.252674
Piezo1	1.39384e-23	0.370668	0.267	0.036	1.91624e-19	0.215706
St3gal2	1.45814e-61	0.370124	0.32	0.019	2.00465e-57	0.221807
Srpra	5.49584e-11	0.370045	0.467	0.17	7.55568e-07	0.370554
Csnk1d	1.74419e-10	0.369975	0.44	0.163	2.39792e-06	0.346664
Cdc5l	5.57477e-11	0.369964	0.467	0.169	7.66419e-07	0.37596
Egfl6	1.63377e-54	0.369942	0.093	0.001	2.2461e-50	0.093228
Snrnp70	4.32831e-13	0.369871	0.573	0.21	5.95056e-09	0.456873
RGD1304587	1.69847e-19	0.36983	0.373	0.079	2.33506e-15	0.274994
Bbx	1.54655e-25	0.369744	0.347	0.055	2.12619e-21	0.251103
Pigq	2.64765e-19	0.369744	0.307	0.057	3.63999e-15	0.239596
Hdgfl2	3.2521e-17	0.369741	0.373	0.087	4.47099e-13	0.2804
Ublcp1	1.18712e-16	0.369741	0.373	0.089	1.63206e-12	0.278829
Ddb1	1.60582e-08	0.36973	0.48	0.213	0.000220768	0.393584
Avpi1	9.10526e-11	0.369654	0.373	0.122	1.25179e-06	0.30429
Dmxl1	3.66082e-15	0.369654	0.36	0.09	5.0329e-11	0.2804
Npl	3.65608e-17	0.369211	0.32	0.067	5.02637e-13	0.254244
Smurf2	6.25031e-17	0.369067	0.453	0.121	8.59292e-13	0.325039
Sox17	4.72125e-21	0.368938	0.293	0.047	6.49077e-17	0.241167
Birc6	9.25875e-12	0.368838	0.427	0.143	1.27289e-07	0.332016
LOC103689931	9.62686e-07	0.368475	0.56	0.307	0.013235	0.514605
Rfc1	1.97752e-10	0.368414	0.467	0.178	2.7187e-06	0.37596
Srsf4	2.81506e-12	0.368185	0.44	0.146	3.87014e-08	0.337422
Cetn2	4.21643e-13	0.368169	0.52	0.179	5.79675e-09	0.387468
Cct3	5.03444e-09	0.36808	0.547	0.247	6.92135e-05	0.453037
Lamtor4	9.10299e-08	0.368036	0.76	0.425	0.00125148	0.777065
Glod4	1.11008e-09	0.36803	0.507	0.208	1.52613e-05	0.419905
Ppt2	1.43197e-14	0.368002	0.333	0.081	1.96867e-10	0.267322
Cct7	1.1219e-10	0.367963	0.587	0.243	1.54239e-06	0.475357
Nt5c3a	2.93699e-16	0.367794	0.4	0.1	4.03778e-12	0.30429
Ap2b1	3.00491e-15	0.367655	0.36	0.09	4.13115e-11	0.276564
AABR07059168.2	3.92371e-20	0.367307	0.4	0.085	5.39432e-16	0.288071
Rbck1	5.81861e-11	0.367267	0.4	0.136	7.99943e-07	0.320508
Mta2	8.40759e-13	0.36718	0.373	0.11	1.15588e-08	0.291212
AABR07044711.1	1.73063e-16	0.367022	0.347	0.079	2.37927e-12	0.267322
Impad1.1	1.30273e-09	0.366881	0.4	0.15	1.79099e-05	0.324344
Adcy3	7.46396e-160	0.366874	0.293	0.003	1.02615e-155	0.203323
Brd1	2.27655e-09	0.366824	0.4	0.152	3.1298e-05	0.32975
Sf1	2.08609e-10	0.366555	0.413	0.148	2.86795e-06	0.32818
Rnf187	4.54378e-10	0.366448	0.427	0.16	6.24679e-06	0.344399
Wtap	6.42632e-11	0.366442	0.36	0.115	8.8349e-07	0.291212
Sin3b	5.34585e-08	0.366295	0.413	0.178	0.000734948	0.356781
Rbm5	2.23047e-12	0.366281	0.427	0.138	3.06645e-08	0.32661
Akap6	2.63142e-145	0.366108	0.267	0.003	3.61767e-141	0.195652
Copb1	1.25104e-06	0.365583	0.413	0.199	0.0171993	0.362883
Trappc2l	4.36646e-11	0.365444	0.453	0.159	6.00301e-07	0.352765
Itgb1bp2	3.81119e-12	0.365413	0.227	0.048	5.23962e-08	0.209439
Ldb3	3.14531e-145	0.365343	0.28	0.003	4.32417e-141	0.199487
Clint1	7.39124e-12	0.365222	0.627	0.252	1.01615e-07	0.477622
Tnpo3	3.05116e-12	0.365092	0.387	0.12	4.19473e-08	0.300454
Hsp90ab1	2.4851e-07	0.364971	0.987	0.892	0.00341652	1.80794
Rem1	1.10982e-57	0.364913	0.253	0.012	1.52578e-53	0.195652
Ndrg1	5.5442e-21	0.364735	0.267	0.04	7.62216e-17	0.218681
Rnasel	3.67852e-15	0.36461	0.307	0.068	5.05722e-11	0.248838
Fkbp3	1.90254e-10	0.364593	0.493	0.19	2.61561e-06	0.39985
RGD1560212	1.50978e-12	0.364381	0.413	0.131	2.07565e-08	0.313532
Itgb2	1.10266e-05	0.364345	0.36	0.162	0.151593	0.405485
Lhfpl2	1.92472e-15	0.36422	0.293	0.061	2.6461e-11	0.250409
Dhx36	1.64722e-10	0.364143	0.453	0.168	2.2646e-06	0.361312
Ptpn12	2.87809e-10	0.364111	0.453	0.17	3.9568e-06	0.366718
Arl8a	3.75613e-14	0.364014	0.44	0.131	5.16393e-10	0.32661
Plac9	1.95985e-14	0.363838	0.253	0.05	2.6944e-10	0.233329
Kcna2	3.08971e-25	0.363676	0.267	0.034	4.24773e-21	0.215706
Osbpl1a	5.11735e-13	0.363654	0.4	0.117	7.03533e-09	0.317368
Ier2	9.42747e-07	0.363551	0.507	0.256	0.0129609	0.471145
Slc31a2	6.84844e-12	0.363434	0.333	0.094	9.41523e-08	0.274133
Lrrc49	1.15429e-31	0.363339	0.28	0.03	1.58691e-27	0.214136
Trappc5	6.65395e-14	0.363045	0.427	0.127	9.14785e-10	0.317368
Enpep	3.06947e-08	0.362824	0.4	0.159	0.00042199	0.355045
Tspan13	4.8919e-09	0.362554	0.373	0.133	6.72539e-05	0.328724
Hspbp1	1.54109e-15	0.362106	0.373	0.094	2.11869e-11	0.2804
Thrap3	3.6938e-11	0.362029	0.387	0.124	5.07823e-07	0.305695
Snapin	1.62812e-09	0.361931	0.453	0.18	2.23834e-05	0.366718
Dpagt1	1.12519e-13	0.361722	0.387	0.109	1.54692e-09	0.298884
Klhl8	8.63722e-18	0.361444	0.32	0.064	1.18744e-13	0.247268
Sfswap	5.95287e-15	0.361414	0.36	0.091	8.18401e-11	0.276564
Rbm17	5.04631e-15	0.361386	0.427	0.12	6.93766e-11	0.311961
Gxylt1	3.19692e-11	0.361386	0.36	0.112	4.39513e-07	0.291212
Il33	0.0330022	0.361376	0.173	0.103	1	0.198834
Sept8	9.18129e-47	0.361124	0.307	0.024	1.26224e-42	0.217971
Ptprj	3.51621e-08	0.360701	0.347	0.131	0.000483408	0.30586
Nrros	3.33419e-11	0.360698	0.4	0.13	4.58385e-07	0.32975
Col4a3bp	2.74843e-09	0.360052	0.387	0.143	3.77855e-05	0.318938
Atad1	1.16645e-11	0.360046	0.413	0.137	1.60364e-07	0.318938
Lims1	1.54501e-36	0.360003	0.28	0.026	2.12407e-32	0.2103
Necap2	1.59782e-08	0.359755	0.427	0.175	0.000219669	0.356616
Nrip1	2.35775e-13	0.359698	0.387	0.112	3.24143e-09	0.295048
Tmem189	1.14347e-23	0.359651	0.333	0.055	1.57204e-19	0.241861
Psmb6	4.82243e-11	0.359467	0.52	0.199	6.62988e-07	0.403686
Arhgef1	7.36922e-08	0.359444	0.4	0.169	0.00101312	0.351375
Tubb4b	7.45919e-13	0.359436	0.453	0.143	1.02549e-08	0.357311
Mrpl41	1.41267e-09	0.359436	0.453	0.178	1.94213e-05	0.361312
Cxcl14	6.05344e-24	0.359256	0.2	0.021	8.32227e-20	0.184144
Ube3a	1.9112e-11	0.359056	0.4	0.131	2.62752e-07	0.313532
Brox	6.3453e-13	0.358994	0.347	0.096	8.72352e-09	0.272728
Zfp180	6.82054e-20	0.358926	0.307	0.055	9.37688e-16	0.23419
Zbtb38	7.14535e-19	0.358912	0.267	0.045	9.82343e-15	0.215706
Camk1	4.72121e-16	0.35868	0.413	0.108	6.49072e-12	0.302719
LOC103695118	2.79905e-08	0.358602	0.493	0.22	0.000384814	0.407522
Twsg1	9.10026e-13	0.358564	0.253	0.057	1.2511e-08	0.211705
Ppil4	1.8114e-15	0.357958	0.373	0.094	2.49032e-11	0.2804
Tef	7.09512e-14	0.357864	0.28	0.064	9.75437e-10	0.231925
Jpt1	4.91308e-08	0.357719	0.613	0.292	0.000675451	0.581413
Naa35	5.6299e-17	0.357639	0.413	0.103	7.73998e-13	0.297313
Grb2	1.26617e-08	0.35725	0.52	0.226	0.000174073	0.439793
Cdc42bpa	7.30732e-17	0.357148	0.293	0.058	1.00461e-12	0.23419
Htra1	2.12159e-07	0.357045	0.373	0.153	0.00291676	0.350349
Vgll4	7.30975e-12	0.356842	0.44	0.147	1.00494e-07	0.342828
Rnf146	1.2672e-16	0.356682	0.453	0.122	1.74215e-12	0.319633
Calhm2	1.72318e-17	0.356431	0.307	0.061	2.36903e-13	0.238026
AABR07072236.1	2.26858e-13	0.356309	0.4	0.117	3.11884e-09	0.297313
Snw1	3.8318e-13	0.356309	0.387	0.113	5.26795e-09	0.295048
Atp6ap2	1.29451e-06	0.355979	0.453	0.219	0.0177969	0.395849
Sh3gl1	1.3789e-15	0.355847	0.36	0.088	1.89572e-11	0.271158
Ttc1	2.17268e-11	0.35543	0.4	0.131	2.987e-07	0.315102
Grb10	2.33879e-64	0.355427	0.24	0.009	3.21537e-60	0.18798
Sharpin	1.06482e-12	0.355405	0.293	0.073	1.46391e-08	0.237165
Plod2	1.14097e-167	0.355376	0.227	0.001	1.5686e-163	0.178738
Dmpk	5.13994e-23	0.355258	0.28	0.04	7.06639e-19	0.221112
Zfx	1.49914e-17	0.355051	0.347	0.076	2.06102e-13	0.25651
Tep1	4.72795e-18	0.354999	0.32	0.064	6.49998e-14	0.243432
Col12a1	8.13505e-194	0.354608	0.28	0.001	1.11841e-189	0.194081
Sphkap	7.34405e-162	0.354608	0.24	0.001	1.00966e-157	0.181003
Cmpk2	2.48222e-16	0.354224	0.267	0.05	3.41256e-12	0.221112
Tpcn1	1.65194e-14	0.353988	0.32	0.077	2.27108e-10	0.248838
Prss12	9.24274e-64	0.35384	0.12	0.001	1.27069e-59	0.109123
RGD1308430	1.32099e-11	0.353267	0.373	0.117	1.8161e-07	0.291212
Zdhhc7	1.31383e-17	0.353211	0.32	0.066	1.80625e-13	0.243432
AABR07025385.1	7.78991e-148	0.353073	0.24	0.002	1.07096e-143	0.181003
Rab11b	5.0771e-09	0.35306	0.427	0.168	6.98e-05	0.340397
Tomm22	2.68412e-08	0.352942	0.573	0.272	0.000369013	0.480763
Bcas2	3.15885e-08	0.35294	0.52	0.235	0.000434279	0.434387
Pten	3.39753e-11	0.352872	0.493	0.183	4.67093e-07	0.37439
Mcrs1	5.82308e-15	0.352719	0.36	0.091	8.00557e-11	0.271158
Rc3h2	5.96769e-21	0.352705	0.293	0.048	8.20439e-17	0.224948
Col5a1	4.06321e-158	0.35269	0.253	0.002	5.58611e-154	0.18641
MGC108823	5.32923e-09	0.352609	0.387	0.143	7.32663e-05	0.316507
Pja1	3.42607e-18	0.35242	0.307	0.059	4.71017e-14	0.23419
Trir	1.25547e-06	0.3524	0.6	0.326	0.0172602	0.555574
Coa8	7.53611e-08	0.352344	0.48	0.22	0.00103606	0.39985
Exoc3	2.87209e-12	0.351759	0.347	0.1	3.94855e-08	0.272728
Erh	2.14171e-08	0.351739	0.707	0.354	0.000294442	0.642587
Psmd12	3.15132e-07	0.351538	0.427	0.194	0.00433243	0.368289
Tpra1	1.31604e-14	0.351511	0.32	0.076	1.80929e-10	0.248838
Tmem132a	3.14161e-33	0.351436	0.293	0.031	4.31908e-29	0.214136
Mllt6	5.79975e-25	0.351249	0.32	0.048	7.9735e-21	0.23262
Slc35a4	4.03129e-20	0.351069	0.347	0.067	5.54221e-16	0.251103
AABR07053687.1	1.01434e-08	0.351007	0.48	0.206	0.000139451	0.390608
Pura	9.70496e-17	0.350978	0.293	0.059	1.33424e-12	0.230354
Hdac5	6.6186e-12	0.350804	0.293	0.077	9.09925e-08	0.239596
H2afv	7.18588e-10	0.350688	0.613	0.266	9.87915e-06	0.506058
Ergic2	9.89753e-10	0.350524	0.44	0.17	1.36071e-05	0.348234
Ncf4	5.82274e-07	0.350439	0.28	0.1	0.0080051	0.28019
Spart	2.52859e-16	0.350291	0.373	0.09	3.47631e-12	0.274994
Abcf1	6.08358e-10	0.350154	0.467	0.182	8.36371e-06	0.372124
Fam49b	1.16776e-05	0.35001	0.373	0.175	0.160544	0.371808
Aph1b	3.0139e-09	0.34998	0.427	0.166	4.14351e-05	0.348234
Nedd8	7.60727e-06	0.349846	0.8	0.543	0.104585	0.862842
Brd9	2.0694e-16	0.349642	0.32	0.07	2.84501e-12	0.243432
Reep1	4.62775e-24	0.349581	0.24	0.029	6.36223e-20	0.194791
Gng8	2.03582e-78	0.349245	0.2	0.004	2.79885e-74	0.169496
Creld1	6.34583e-16	0.349146	0.36	0.087	8.72425e-12	0.265752
Kif1c	4.40819e-11	0.349039	0.293	0.08	6.06038e-07	0.230839
Mrpl48	6.16297e-14	0.349012	0.373	0.101	8.47285e-10	0.2804
Zfp24	2.04248e-17	0.348817	0.307	0.061	2.808e-13	0.23262
Washc2c	6.46868e-09	0.348742	0.387	0.147	8.89314e-05	0.322079
Plscr3	7.74955e-18	0.348686	0.333	0.069	1.06541e-13	0.252674
Kit	1.33236e-10	0.348573	0.227	0.054	1.83172e-06	0.208579
Gsn	7.07334e-09	0.348447	0.253	0.074	9.72443e-05	0.219542
Ahr	3.13041e-05	0.348404	0.333	0.16	0.430368	0.323274
Tmem248	3.74196e-08	0.347993	0.413	0.174	0.000514445	0.340563
Eif4ebp3	8.91066e-09	0.347891	0.44	0.179	0.000122504	0.355906
Mpdz	4.55372e-22	0.347853	0.28	0.042	6.26045e-18	0.215706
Snrpb	6.46036e-10	0.347792	0.48	0.187	8.88171e-06	0.379796
Stmn1	5.2104e-06	0.347605	0.253	0.093	0.0716326	0.254729
Snx18	6.3209e-12	0.347521	0.32	0.089	8.68997e-08	0.259651
Siah1	1.71146e-16	0.347505	0.32	0.069	2.35291e-12	0.243432
LOC100910882	1.07304e-07	0.34736	0.4	0.172	0.00147522	0.335157
Tcerg1	3.11131e-09	0.34732	0.347	0.121	4.27744e-05	0.287376
Atxn10	4.2584e-14	0.347079	0.4	0.113	5.85444e-10	0.293477
Fgfr1op2	6.70887e-12	0.347044	0.467	0.161	9.22336e-08	0.355906
Kmt5b	2.78037e-12	0.34683	0.333	0.093	3.82245e-08	0.263486
Far1	8.28295e-21	0.346793	0.36	0.07	1.13874e-16	0.254939
Prkci	6.35759e-14	0.346437	0.307	0.073	8.74041e-10	0.235595
Tnnt1	1.99403e-18	0.346162	0.253	0.041	2.74139e-14	0.213441
Tsn	1.95131e-10	0.346117	0.4	0.139	2.68266e-06	0.308126
Ndufs2	2.42206e-08	0.345994	0.707	0.358	0.000332984	0.602479
Phf3	1.11783e-08	0.345973	0.4	0.157	0.00015368	0.32975
Park7	2.81277e-06	0.345909	0.707	0.422	0.03867	0.70627
Mcrip1	6.81839e-18	0.345655	0.387	0.089	9.37392e-14	0.273423
Stx12	1.50296e-12	0.345586	0.36	0.104	2.06627e-08	0.276564
Alkbh5	1.91218e-12	0.345396	0.467	0.157	2.62887e-08	0.339687
Cav2	3.62669e-18	0.34537	0.32	0.063	4.98597e-14	0.243432
Tusc3	3.1152e-38	0.345356	0.28	0.025	4.28278e-34	0.204894
Tnrc6a	1.77712e-09	0.345224	0.467	0.189	2.44319e-05	0.372124
Stat2	2.27082e-08	0.345205	0.387	0.153	0.000312192	0.320508
Unc119b	6.19952e-12	0.344989	0.4	0.127	8.5231e-08	0.30429
Commd2	1.01971e-12	0.344849	0.4	0.12	1.40189e-08	0.297313
Ada	3.74016e-16	0.34481	0.32	0.069	5.14197e-12	0.248838
Stx5	2.50027e-15	0.344757	0.373	0.094	3.43737e-11	0.274994
Ep400	1.22208e-11	0.344706	0.36	0.109	1.68012e-07	0.28197
Polr1b	2.61389e-32	0.344609	0.267	0.027	3.59357e-28	0.201058
Fbxo11	5.09186e-10	0.344177	0.36	0.121	7.00029e-06	0.285806
Eif1b	3.84965e-10	0.344061	0.533	0.212	5.2925e-06	0.415193
Dnttip2	1.63858e-12	0.344028	0.373	0.109	2.25271e-08	0.284236
B2m	3.39923e-06	0.34396	1	0.993	0.0467326	3.41147
Smc4	6.96674e-12	0.343746	0.4	0.124	9.57787e-08	0.325749
Ap1s1	1.29309e-12	0.343629	0.44	0.14	1.77774e-08	0.32661
Usp6nl	1.41493e-24	0.343459	0.307	0.045	1.94525e-20	0.223378
Cnr2	2.26352e-14	0.343264	0.24	0.047	3.11189e-10	0.208034
Camk2d	9.98646e-18	0.343072	0.307	0.06	1.37294e-13	0.23262
Efnb2	9.75081e-22	0.342868	0.333	0.057	1.34054e-17	0.25651
Tceal1	8.11393e-34	0.342743	0.267	0.025	1.1155e-29	0.201058
Cnot3	4.4122e-19	0.34253	0.347	0.07	6.06589e-15	0.251103
Rab28	1.24004e-10	0.342324	0.413	0.143	1.70481e-06	0.317368
Micos13	7.09421e-07	0.342229	0.88	0.661	0.00975312	1.04283
Tmem132e	4.71229e-16	0.342175	0.28	0.055	6.47845e-12	0.228784
Zc3h7a	4.42252e-11	0.342168	0.347	0.107	6.08008e-07	0.271158
Mrps7	1.65275e-08	0.341998	0.413	0.167	0.000227221	0.340563
Vps35	2.1872e-07	0.341998	0.453	0.207	0.00300696	0.381366
Cgn	0.0458643	0.341998	0.12	0.065	1	0.139339
Lsm3	4.22655e-11	0.341998	0.44	0.153	5.81066e-07	0.337422
Slfn2	7.59558e-06	0.341883	0.507	0.262	0.104424	0.559954
Isyna1	3.7731e-16	0.34182	0.32	0.07	5.18725e-12	0.241861
Ptpn9	1.03923e-22	0.341817	0.333	0.056	1.42874e-18	0.236455
Impdh1	9.76844e-27	0.341813	0.293	0.039	1.34297e-22	0.214136
Csnk1g2	9.36692e-10	0.341672	0.4	0.145	1.28776e-05	0.313532
Cbx6	9.39108e-48	0.341433	0.28	0.019	1.29109e-43	0.199487
Smpd1	4.23299e-09	0.341379	0.467	0.194	5.81952e-05	0.366718
Eloc	3.48416e-10	0.341368	0.467	0.177	4.79002e-06	0.354335
Maea	1.8039e-08	0.341357	0.413	0.165	0.000248001	0.325039
Sspn	3.91563e-62	0.341237	0.227	0.009	5.3832e-58	0.175597
Os9	9.27005e-07	0.341114	0.48	0.238	0.0127445	0.396015
Bcl9l	5.3795e-14	0.341094	0.267	0.058	7.39573e-10	0.215706
Zfpm1	2.77476e-08	0.34102	0.373	0.145	0.000381474	0.30429
Samd4b	6.91129e-12	0.340945	0.307	0.082	9.50165e-08	0.241001
Dnaja2	1.64324e-07	0.340857	0.507	0.246	0.00225913	0.432288
Herc2	2.57898e-15	0.340781	0.36	0.089	3.54558e-11	0.265752
Qsox1	3.41322e-24	0.340707	0.28	0.039	4.69249e-20	0.2103
Hand2	3.7514e-188	0.340653	0.24	0	5.15743e-184	0.177168
Vav3	1.27484e-15	0.340594	0.32	0.071	1.75265e-11	0.245697
Phf12	2.10268e-15	0.340594	0.347	0.083	2.89077e-11	0.25651
Bscl2	3.44212e-13	0.340594	0.333	0.088	4.73223e-09	0.251103
Atp10d	1.36501e-18	0.340566	0.32	0.062	1.87662e-14	0.238026
Zfyve16	1.76834e-14	0.340403	0.307	0.071	2.43112e-10	0.238026
Gulp1	9.61627e-24	0.340339	0.267	0.036	1.32204e-19	0.206464
Tspan8	6.64003e-17	0.340304	0.147	0.016	9.12872e-13	0.149232
Kcmf1	6.30059e-09	0.34011	0.453	0.182	8.66204e-05	0.346498
Sugt1	2.76146e-09	0.340004	0.467	0.183	3.79646e-05	0.366553
Cd59	4.45531e-11	0.33997	0.56	0.219	6.12516e-07	0.483904
Rif1	1.82489e-17	0.339695	0.333	0.07	2.50886e-13	0.247268
Fyn	1.12976e-05	0.339658	0.32	0.143	0.15532	0.309696
Rilpl1	2.44108e-28	0.339602	0.293	0.036	3.356e-24	0.214136
Itpr1	8.03707e-16	0.339493	0.307	0.066	1.10494e-11	0.23419
Csnk2b	2.18581e-09	0.339171	0.667	0.304	3.00506e-05	0.550863
Tmem123	3.96552e-07	0.339147	0.507	0.251	0.00545179	0.429147
Vstm4	4.4867e-165	0.339117	0.253	0.001	6.16831e-161	0.181003
Myo6	1.98466e-24	0.339079	0.307	0.045	2.72851e-20	0.223378
Btbd7	2.9338e-24	0.339079	0.307	0.046	4.03339e-20	0.223378
Dnmt3a	1.12853e-19	0.339079	0.28	0.047	1.5515e-15	0.215706
Cyp2u1	3.13145e-26	0.339019	0.253	0.03	4.30512e-22	0.193221
Myo1d	1.17111e-09	0.338927	0.227	0.059	1.61005e-05	0.200197
Pon2	1.15e-06	0.338766	0.747	0.485	0.0158102	0.734102
Sarnp	1.09122e-09	0.338463	0.573	0.243	1.50021e-05	0.456873
Eepd1	5.30499e-22	0.33835	0.307	0.05	7.2933e-18	0.223378
Hhip	1.52732e-127	0.33835	0.213	0.002	2.09976e-123	0.169496
Arfgef1	2.80519e-10	0.338285	0.427	0.155	3.85658e-06	0.32818
Xpo1	9.08164e-17	0.33814	0.36	0.083	1.24854e-12	0.260345
Ckap5	2.30745e-14	0.338064	0.293	0.067	3.17228e-10	0.230354
Elmsan1	9.39032e-18	0.337926	0.347	0.074	1.29098e-13	0.251103
Tasor	3.67371e-10	0.337926	0.267	0.074	5.05061e-06	0.224087
Nsfl1c	1.21165e-10	0.337815	0.373	0.123	1.66577e-06	0.291212
Epm2aip1	2.90893e-17	0.337707	0.32	0.066	3.9992e-13	0.238026
Serpinb1a	1.44872e-06	0.337707	0.16	0.043	0.019917	0.161659
Cuta	9.91528e-07	0.337541	0.547	0.287	0.0136315	0.476927
Hmg20a	3.6735e-18	0.337485	0.307	0.059	5.05032e-14	0.228784
Acot9	1.03423e-12	0.337439	0.32	0.085	1.42186e-08	0.248838
Cdr2l	4.56733e-22	0.337257	0.28	0.042	6.27917e-18	0.212565
Snrpd1	4.48167e-10	0.337216	0.507	0.198	6.1614e-06	0.39828
Plscr4	1.11235e-33	0.337161	0.293	0.031	1.52926e-29	0.208729
Ppp3r1	3.27832e-10	0.337114	0.427	0.155	4.50703e-06	0.321203
Gtf3c2	4.12886e-16	0.337089	0.36	0.085	5.67636e-12	0.260345
Fbxl7	4.55154e-50	0.33706	0.227	0.011	6.25746e-46	0.178738
Cops3	3.24854e-11	0.337057	0.347	0.105	4.4661e-07	0.271158
Cox6b2	1.35162e-76	0.336817	0.173	0.003	1.85821e-72	0.144036
Aip	2.78335e-14	0.336813	0.427	0.123	3.82655e-10	0.306555
Sbno1	7.07274e-12	0.336579	0.427	0.14	9.72361e-08	0.317368
Fubp1	2.12347e-09	0.336465	0.387	0.138	2.91935e-05	0.30429
Stk40	2.35949e-15	0.336159	0.32	0.073	3.24383e-11	0.243432
RGD1566359	2.46611e-21	0.336043	0.333	0.059	3.39041e-17	0.236455
Rai14	4.31392e-20	0.335923	0.253	0.038	5.93078e-16	0.201058
Psme1	8.51588e-06	0.335923	0.827	0.555	0.117076	1.03343
Arpc5	8.284e-05	0.335843	0.52	0.305	1	0.529087
Chd9	7.55086e-10	0.335809	0.307	0.095	1.03809e-05	0.254244
Pdzrn3	2.00202e-52	0.335544	0.253	0.014	2.75237e-48	0.18641
Arhgap42	2.17083e-48	0.335544	0.24	0.014	2.98446e-44	0.182574
Ubn1	2.0107e-08	0.335502	0.413	0.169	0.000276431	0.335157
Marveld1	1.13743e-07	0.335372	0.347	0.136	0.00156374	0.284236
Hic1	5.14497e-30	0.335305	0.28	0.031	7.0733e-26	0.204894
Rhog	1.80008e-07	0.335302	0.387	0.162	0.00247475	0.336727
Gpsm3	1.23034e-06	0.335148	0.413	0.185	0.0169148	0.37596
Nfu1	9.68398e-13	0.335017	0.36	0.101	1.33135e-08	0.276564
Epha2	3.56705e-22	0.334822	0.28	0.042	4.90397e-18	0.2103
Oas1a	1.01379e-12	0.334711	0.387	0.112	1.39376e-08	0.298884
Ero1a	2.08603e-13	0.334292	0.333	0.087	2.86788e-09	0.252674
Msl1	4.87559e-10	0.333998	0.347	0.114	6.70297e-06	0.271158
Ubxn6	2.89051e-11	0.333959	0.413	0.137	3.97388e-07	0.313532
Hspa4	5.94381e-06	0.333825	0.453	0.233	0.0817154	0.405257
Sfxn3	2.2183e-23	0.333721	0.293	0.044	3.04972e-19	0.214136
Pdap1	3.07252e-08	0.333721	0.467	0.2	0.00042241	0.378936
Tspo	2.53381e-12	0.333553	0.493	0.168	3.48349e-08	0.455302
Aida	4.0078e-18	0.333525	0.307	0.059	5.50992e-14	0.228784
Ppp2r2b	3.55456e-71	0.333373	0.2	0.005	4.88681e-67	0.16409
Ap3b1	3.08971e-12	0.333155	0.347	0.099	4.24774e-08	0.260345
Cebpz	2.46527e-10	0.333136	0.427	0.152	3.38925e-06	0.32661
Fmc1	4.93972e-09	0.332974	0.427	0.166	6.79113e-05	0.337422
Fibp	5.06839e-11	0.332812	0.387	0.125	6.96803e-07	0.293477
Cep295	6.90312e-19	0.332806	0.307	0.057	9.49041e-15	0.228784
Zfp260.1	1.20832e-12	0.332806	0.267	0.063	1.6612e-08	0.215706
C1galt1c1	2.25295e-16	0.332279	0.347	0.079	3.09735e-12	0.251103
Phf23	1.95772e-15	0.332198	0.36	0.088	2.69147e-11	0.260345
Fam89b	2.61173e-12	0.332147	0.4	0.122	3.5906e-08	0.298884
Lrrc41	1.08104e-11	0.33204	0.36	0.109	1.48622e-07	0.271158
Parl	7.22554e-12	0.331888	0.387	0.12	9.93367e-08	0.289642
Rbm6	2.50767e-13	0.331651	0.293	0.071	3.44754e-09	0.230354
Trpc4ap	4.27236e-09	0.3316	0.4	0.15	5.87365e-05	0.313532
Washc3	7.06554e-06	0.331557	0.413	0.208	0.097137	0.369859
Esf1	1.47752e-07	0.331531	0.36	0.146	0.0020313	0.307431
Mapk14	7.57344e-09	0.331205	0.48	0.203	0.00010412	0.370554
Ist1	2.03551e-12	0.331152	0.333	0.092	2.79842e-08	0.251103
Gnl3l	1.6843e-11	0.330816	0.4	0.129	2.31557e-07	0.298884
Ctdsp1	7.84349e-07	0.330737	0.493	0.249	0.0107832	0.416069
Afap1	1.20027e-71	0.3307	0.227	0.007	1.65013e-67	0.173332
Mrps24	6.98393e-08	0.330698	0.573	0.277	0.000960151	0.46995
Anp32b	4.3721e-08	0.330244	0.627	0.299	0.000601076	0.557674
Renbp	1.48986e-20	0.329934	0.32	0.056	2.04826e-16	0.23262
Polr2j	1.11624e-09	0.329784	0.627	0.275	1.53461e-05	0.497676
Ube2z	8.33796e-12	0.329539	0.4	0.127	1.1463e-07	0.293477
Ksr1	1.66303e-29	0.329439	0.253	0.026	2.28633e-25	0.191816
Abcc5	3.34417e-21	0.329382	0.253	0.036	4.59757e-17	0.197222
Tfdp1	4.57729e-14	0.329164	0.307	0.073	6.29286e-10	0.23419
Actr1a	6.02375e-12	0.329062	0.32	0.088	8.28145e-08	0.248838
Layn	4.80971e-10	0.329062	0.253	0.067	6.61238e-06	0.221112
LOC100911766	1.94958e-23	0.329012	0.267	0.036	2.68028e-19	0.201058
Polr2f	1.69921e-08	0.328966	0.4	0.158	0.000233608	0.320508
Lipa	0.0369635	0.328921	0.48	0.411	1	0.581898
Ldb2	6.38904e-18	0.328909	0.253	0.042	8.78365e-14	0.208034
AABR07026294.1	2.7158e-10	0.328714	0.307	0.093	3.73368e-06	0.245002
Dek	7.87245e-10	0.328563	0.6	0.26	1.0823e-05	0.508489
Supt5h	2.31926e-08	0.328533	0.333	0.121	0.000318852	0.272728
Adcy4	7.91459e-18	0.3285	0.307	0.059	1.0881e-13	0.228784
Med6	7.66798e-17	0.3285	0.307	0.063	1.05419e-12	0.228784
Ube2l3	3.25671e-05	0.328398	0.547	0.334	0.447732	0.517036
Akr1c19	1.15755e-42	0.328366	0.24	0.016	1.5914e-38	0.182574
Tmed9	1.24666e-07	0.328038	0.627	0.324	0.00171391	0.517731
Supt16h	1.20448e-11	0.327978	0.333	0.095	1.65592e-07	0.25651
Bad	1.06132e-11	0.327901	0.36	0.107	1.4591e-07	0.276564
Bcl7c	1.48212e-09	0.327686	0.413	0.153	2.03763e-05	0.324344
Gcc2	1.04166e-08	0.327686	0.387	0.145	0.000143207	0.312671
Kidins220	6.5915e-08	0.327495	0.347	0.133	0.0009062	0.2804
Ezh1	5.06229e-14	0.327426	0.293	0.068	6.95964e-10	0.224948
Galk2	3.46544e-08	0.327257	0.293	0.101	0.000476429	0.251979
Rab6a	2.28916e-08	0.327188	0.467	0.201	0.000314714	0.372124
Daxx	7.29696e-15	0.327068	0.293	0.064	1.00319e-10	0.224948
Ddx23	4.13335e-14	0.326887	0.413	0.117	5.68253e-10	0.291907
Mettl7a	1.59137e-06	0.326752	0.36	0.158	0.0218782	0.298884
Parp9	3.41619e-10	0.326726	0.427	0.152	4.69658e-06	0.32661
Agfg1	3.24697e-13	0.326627	0.333	0.087	4.46394e-09	0.252674
R3hdm4	4.87285e-10	0.326362	0.467	0.178	6.69919e-06	0.348929
F2r	1.5226e-18	0.326352	0.307	0.057	2.09327e-14	0.228784
LOC100361025	4.26209e-16	0.326352	0.307	0.065	5.85953e-12	0.228784
Bambi	2.17281e-20	0.326038	0.267	0.041	2.98717e-16	0.204894
Mcam	2.63594e-19	0.325995	0.28	0.047	3.62389e-15	0.221112
Usp48	4.33961e-15	0.325953	0.347	0.084	5.96609e-11	0.251103
AABR07002674.1	1.1234e-23	0.325692	0.267	0.036	1.54444e-19	0.201058
Nxt1	4.11569e-14	0.325569	0.373	0.1	5.65825e-10	0.269587
AABR07033564.2	1.30086e-10	0.325553	0.347	0.11	1.78842e-06	0.267322
Iah1	5.03023e-07	0.325442	0.56	0.275	0.00691557	0.480597
Idh2	9.54733e-08	0.325084	0.413	0.172	0.00131257	0.341968
Rbmxl1	8.9128e-14	0.324901	0.333	0.085	1.22533e-09	0.247268
Pde3a	1.15951e-137	0.324618	0.2	0.001	1.5941e-133	0.157113
Mtmr3	1.56752e-11	0.324551	0.307	0.085	2.15503e-07	0.239596
Zscan26	1.77943e-11	0.324544	0.32	0.091	2.44637e-07	0.248838
Kansl2	7.79401e-12	0.324201	0.32	0.089	1.07152e-07	0.243432
Rps19bp1	1.11396e-09	0.324178	0.387	0.137	1.53148e-05	0.300454
Eif6	8.25095e-08	0.324146	0.48	0.217	0.00113434	0.392179
Srp9	3.37553e-06	0.324118	0.533	0.286	0.0464068	0.470826
Nrbp1	3.24038e-10	0.32385	0.413	0.145	4.45488e-06	0.311961
Smchd1	1.01444e-12	0.32385	0.333	0.089	1.39465e-08	0.25808
Dagla	5.78316e-165	0.323467	0.253	0.001	7.95069e-161	0.175597
Senp6	9.30867e-08	0.323212	0.387	0.159	0.00127976	0.315102
Vamp3	8.89735e-09	0.323176	0.333	0.116	0.000122321	0.264891
Ccdc90b	1.16827e-12	0.323164	0.347	0.095	1.60614e-08	0.261916
Ruvbl1	1.89067e-13	0.323143	0.307	0.075	2.5993e-09	0.23262
Vbp1	2.11535e-09	0.322876	0.4	0.146	2.90818e-05	0.308126
Elavl1	3.81803e-07	0.32279	0.573	0.298	0.00524903	0.493146
Tmem51	1.10754e-14	0.32279	0.307	0.07	1.52264e-10	0.23419
Cox4i2	8.9956e-142	0.3227	0.24	0.002	1.23671e-137	0.171762
Bicd2	9.2718e-16	0.32245	0.333	0.075	1.27469e-11	0.247268
Gnptg	8.60487e-17	0.322408	0.293	0.058	1.183e-12	0.219542
Pdlim5	3.03769e-26	0.322364	0.253	0.03	4.17621e-22	0.191816
Gpx7	5.63959e-64	0.322333	0.267	0.012	7.7533e-60	0.184839
Mid1	3.31675e-20	0.322048	0.293	0.049	4.55987e-16	0.219542
Mex3c	3.35646e-19	0.322048	0.32	0.06	4.61447e-15	0.227213
March2	1.54093e-05	0.322025	0.64	0.391	0.211847	0.612265
Smad3	1.8366e-30	0.321973	0.24	0.023	2.52495e-26	0.181003
Morf4l2	2.32029e-07	0.321939	0.56	0.277	0.00318994	0.464544
Tent4b	4.35079e-10	0.32181	0.347	0.114	5.98147e-06	0.267322
Nkap	2.09271e-12	0.321771	0.333	0.091	2.87706e-08	0.252674
Stk25	5.36632e-13	0.321751	0.32	0.082	7.37761e-09	0.243432
Wdr33	1.15681e-15	0.321709	0.307	0.066	1.59038e-11	0.228784
Pced1b	3.91575e-17	0.321688	0.293	0.057	5.38338e-13	0.219542
Fyb1	0.000524795	0.321582	0.36	0.195	1	0.422188
Grhl3	2.33239e-112	0.32155	0.227	0.003	3.20657e-108	0.167926
Zfp644	1.20176e-14	0.321401	0.347	0.086	1.65217e-10	0.251103
Tmem87b	3.318e-17	0.321377	0.347	0.075	4.56159e-13	0.245697
Bcl2a1	0.000639561	0.321114	0.32	0.166	1	0.443209
Rbfox2	2.32222e-25	0.320909	0.293	0.04	3.19259e-21	0.208729
Cwf19l2	7.29135e-10	0.320762	0.32	0.1	1.00241e-05	0.251103
Lipe	7.07536e-16	0.320671	0.28	0.055	9.72721e-12	0.226518
Ppfia1	4.59198e-13	0.320671	0.307	0.077	6.31305e-09	0.23419
Ube2v2	1.67587e-07	0.320605	0.373	0.156	0.00230399	0.302025
Max	4.51923e-11	0.320575	0.413	0.138	6.21303e-07	0.308126
Fam53b	4.36425e-16	0.320575	0.267	0.051	5.99997e-12	0.206464
Zcrb1	1.8612e-06	0.32052	0.413	0.193	0.0255877	0.353641
RGD1311899	1.8581e-10	0.320515	0.373	0.123	2.55451e-06	0.285806
Rab1a	2.26149e-06	0.320473	0.507	0.265	0.031091	0.429147
Abhd16a	7.70017e-21	0.320212	0.307	0.052	1.05862e-16	0.217971
Pum1	6.18026e-08	0.320025	0.4	0.164	0.000849663	0.318938
Oxr1	1.82328e-08	0.319784	0.533	0.242	0.000250665	0.418334
Magt1	9.96825e-07	0.319763	0.64	0.344	0.0137043	0.530808
Tmem179b	3.36909e-08	0.319613	0.467	0.198	0.000463183	0.370554
Meis1	5.48606e-19	0.319395	0.227	0.033	7.54224e-15	0.182574
Lrch4	4.80492e-11	0.319349	0.32	0.093	6.6058e-07	0.247268
Cdc42ep5	1.21737e-41	0.319302	0.227	0.014	1.67365e-37	0.173332
Caprin1	2.08422e-08	0.319183	0.347	0.127	0.000286538	0.276564
Rab2b	2.20884e-12	0.319169	0.253	0.058	3.03672e-08	0.206464
Smarcc2	6.97834e-22	0.319122	0.307	0.05	9.59383e-18	0.217971
Prkag1	4.86819e-11	0.319095	0.36	0.112	6.69278e-07	0.269587
Fam13b	1.72731e-12	0.319049	0.36	0.103	2.37471e-08	0.265752
Wdr1	3.09604e-06	0.31875	0.413	0.201	0.0425644	0.362188
Wdr83os	7.19526e-06	0.318745	0.52	0.282	0.0989204	0.462989
Stag1	1.20393e-11	0.318467	0.373	0.114	1.65516e-07	0.2804
Ccnd2	4.96697e-18	0.31845	0.293	0.054	6.82859e-14	0.219542
Smndc1	2.38474e-11	0.318417	0.36	0.11	3.27855e-07	0.271158
Shroom4	4.17539e-35	0.318226	0.253	0.022	5.74032e-31	0.18641
Tagln	9.97127e-36	0.318106	0.133	0.005	1.37085e-31	0.130958
Arl8b	1.05077e-06	0.318065	0.373	0.165	0.014446	0.30429
LOC108348085	3.36789e-21	0.317974	0.28	0.044	4.63018e-17	0.204894
Pdrg1	8.11587e-12	0.317852	0.4	0.125	1.11577e-07	0.293477
Nckap5	4.03181e-106	0.317724	0.24	0.004	5.54293e-102	0.171762
Tmem147	4.59461e-09	0.31769	0.413	0.16	6.31667e-05	0.313532
LOC680039	5.37801e-11	0.317561	0.307	0.087	7.39368e-07	0.238026
Hes1	3.1025e-13	0.317279	0.453	0.139	4.26532e-09	0.345093
AC108574.1	8.9698e-10	0.316931	0.307	0.094	1.23317e-05	0.241861
Ccnt2	2.10323e-12	0.316789	0.387	0.115	2.89152e-08	0.284236
Pip4p2	1.85896e-16	0.316582	0.28	0.054	2.5557e-12	0.206298
Golt1b	1.42773e-21	0.316508	0.293	0.047	1.96285e-17	0.208729
Usp4	3.10504e-10	0.316454	0.36	0.117	4.26881e-06	0.274994
Msl3	2.46626e-10	0.316313	0.333	0.104	3.39062e-06	0.25808
Glrx3	2.8657e-07	0.316293	0.453	0.205	0.00393976	0.366718
Exoc7	5.95706e-38	0.316277	0.227	0.016	8.18977e-34	0.171762
Fam204a	2.39405e-18	0.31622	0.293	0.054	3.29134e-14	0.214136
Snap29	2.89669e-10	0.31619	0.36	0.117	3.98237e-06	0.28197
Bfar	3.99174e-13	0.316167	0.333	0.088	5.48785e-09	0.247268
Zfp219	7.1258e-32	0.315609	0.267	0.027	9.79655e-28	0.190245
AABR07026112.1	1.37278e-44	0.315522	0.253	0.017	1.88729e-40	0.181003
Txndc15	2.32145e-08	0.315258	0.427	0.176	0.000319153	0.32818
Rnf20	1.72462e-15	0.31495	0.32	0.072	2.37101e-11	0.23262
Agfg2	1.27764e-08	0.314606	0.307	0.104	0.00017565	0.250409
Hmgn3	4.1649e-14	0.314595	0.28	0.061	5.7259e-10	0.219542
Ppl	8.51168e-28	0.31429	0.133	0.007	1.17019e-23	0.133933
Brd7	2.73937e-09	0.314286	0.373	0.133	3.76609e-05	0.291212
Jmjd1c	4.47127e-09	0.314184	0.48	0.196	6.14711e-05	0.37596
Atf6	2.3174e-12	0.314079	0.333	0.092	3.18596e-08	0.247268
Frmd8	7.92415e-19	0.314047	0.293	0.052	1.08941e-14	0.212565
Slc4a4	0.00200234	0.313948	0.12	0.046	1	0.139339
AABR07044388.1	9.30095e-11	0.313787	0.253	0.064	1.2787e-06	0.204033
Luc7l2	1.83631e-08	0.313762	0.427	0.174	0.000252455	0.333586
Rmi1	6.70035e-12	0.313731	0.307	0.081	9.21164e-08	0.238026
Pwwp2a	6.9076e-20	0.313685	0.307	0.054	9.49657e-16	0.217971
Scoc	8.13874e-10	0.313535	0.373	0.128	1.11891e-05	0.285806
Akap17a	8.86918e-14	0.313484	0.36	0.095	1.21934e-09	0.260345
Bicdl1	0.000853463	0.313259	0.067	0.017	1	0.101076
Agap3	5.18287e-14	0.313217	0.24	0.048	7.12541e-10	0.193386
Ogfr	1.14319e-08	0.313203	0.36	0.132	0.000157166	0.28197
Ergic3	1.56494e-08	0.313167	0.4	0.157	0.000215148	0.309696
Ptgir	1.59266e-66	0.313147	0.227	0.008	2.18958e-62	0.167926
Senp7	3.36801e-17	0.313071	0.32	0.066	4.63033e-13	0.227213
Mlkl	5.98219e-17	0.312713	0.307	0.062	8.22431e-13	0.223378
Exoc2	1.70249e-14	0.312688	0.36	0.092	2.34059e-10	0.254939
Mink1	8.33696e-11	0.312665	0.347	0.106	1.14617e-06	0.267322
Psmd6	7.56839e-09	0.312522	0.4	0.152	0.00010405	0.309696
Mvb12a	8.72494e-07	0.312392	0.4	0.175	0.011995	0.330445
Tgif2	1.26469e-65	0.312005	0.24	0.009	1.7387e-61	0.171762
Chn1	9.29397e-25	0.312001	0.253	0.031	1.27774e-20	0.190245
Wapl	1.83425e-07	0.311878	0.413	0.173	0.00252173	0.322608
Selenok	4.0363e-05	0.311805	0.693	0.45	0.554911	0.65778
Vta1	9.69326e-10	0.311653	0.347	0.114	1.33263e-05	0.265752
Kdm3b	1.3554e-11	0.311527	0.307	0.084	1.8634e-07	0.23419
Nsmce4a	2.4103e-11	0.311098	0.387	0.122	3.31368e-07	0.284236
Rab34	2.11063e-22	0.310895	0.267	0.038	2.90169e-18	0.195652
Anxa6	2.37289e-07	0.310655	0.427	0.187	0.00326225	0.348234
Cnrip1	2.36344e-31	0.310388	0.267	0.027	3.24926e-27	0.190245
Plod3	5.59845e-14	0.310344	0.32	0.078	7.69675e-10	0.23262
Mga	1.56456e-13	0.310209	0.28	0.064	2.15096e-09	0.215706
RT1-A2	7.71102e-08	0.310175	0.573	0.258	0.00106011	0.517565
Atf7ip	5.38041e-14	0.310125	0.333	0.083	7.39699e-10	0.241861
Osgep	1.56209e-15	0.310072	0.28	0.057	2.14756e-11	0.2103
Wdr61	3.60012e-09	0.309967	0.333	0.113	4.94944e-05	0.263486
Nosip	1.52009e-12	0.309762	0.4	0.12	2.08982e-08	0.288071
Agtrap	2.64422e-13	0.309701	0.36	0.097	3.63527e-09	0.260345
Srp68	5.38189e-11	0.309701	0.347	0.106	7.39903e-07	0.25651
Paip1	3.66746e-09	0.309495	0.4	0.148	5.04203e-05	0.302719
Cnot8	5.25883e-09	0.309358	0.307	0.101	7.22983e-05	0.245002
Gkap1	1.60405e-07	0.309242	0.387	0.159	0.00220525	0.315102
Twf1	1.21088e-10	0.309231	0.4	0.135	1.66472e-06	0.293477
Dnajc9	1.0434e-10	0.309218	0.307	0.089	1.43446e-06	0.239596
Ppfibp2	5.14011e-07	0.309138	0.213	0.068	0.00706663	0.194957
Snx4	3.14404e-12	0.309075	0.32	0.086	4.32242e-08	0.238026
Dusp7	2.75816e-13	0.308871	0.333	0.086	3.79192e-09	0.247268
Pitpnm2	9.22717e-15	0.308839	0.24	0.045	1.26855e-10	0.191816
Mvb12b	2.28939e-42	0.308744	0.267	0.02	3.14746e-38	0.184839
Napsa	1.81488e-05	0.308721	0.347	0.153	0.24951	0.471724
Slc12a4	7.7511e-19	0.308685	0.253	0.04	1.06562e-14	0.191816
Gpi	1.2223e-05	0.308638	0.453	0.239	0.168041	0.397585
Ralgapb	8.90135e-17	0.30863	0.293	0.058	1.22376e-12	0.214136
Atf3	0.00130217	0.30863	0.133	0.051	1	0.1402
Trpm7	2.22113e-07	0.308525	0.267	0.092	0.00305361	0.224948
Ralgds	1.66327e-25	0.308157	0.253	0.03	2.28666e-21	0.18641
Oxsr1	4.38347e-14	0.308067	0.293	0.067	6.02639e-10	0.219542
Myo18a	2.13029e-20	0.30795	0.253	0.037	2.92873e-16	0.190245
Mmp23	5.09074e-144	0.307653	0.227	0.001	6.99876e-140	0.16252
Gpr37	8.08593e-142	0.307653	0.24	0.002	1.11165e-137	0.166355
Tgfb2	2.11429e-27	0.307582	0.24	0.025	2.90673e-23	0.18641
Acvr1	2.42717e-16	0.307582	0.24	0.042	3.33687e-12	0.18798
Fbxl3	1.76875e-06	0.307579	0.32	0.134	0.0243167	0.268892
Hexa	8.4786e-10	0.307549	0.4	0.141	1.16564e-05	0.302719
Yaf2	3.65218e-10	0.307094	0.373	0.125	5.02102e-06	0.2804
Slc35b1	3.984e-10	0.306419	0.4	0.138	5.4772e-06	0.298884
Spns2	1.30088e-14	0.306292	0.227	0.041	1.78845e-10	0.183979
Zfp410	1.15719e-13	0.306108	0.28	0.064	1.59091e-09	0.2103
Usp34	7.48254e-10	0.306101	0.307	0.094	1.0287e-05	0.239596
Pfn1	2.3917e-05	0.305928	0.96	0.878	0.328811	1.85244
Mfsd1	2.87301e-08	0.305756	0.28	0.092	0.000394982	0.230354
Tspyl1	1.9023e-07	0.305586	0.293	0.106	0.00261529	0.238026
Nf1x	2.77965e-26	0.305557	0.267	0.032	3.82147e-22	0.190245
Cebpb	0.000187508	0.305424	0.733	0.548	1	0.923149
Gspt1	9.49797e-07	0.305249	0.547	0.28	0.0130578	0.458443
Hcfc1	2.70374e-13	0.30523	0.333	0.086	3.71711e-09	0.241861
Brd8	2.00897e-14	0.305047	0.32	0.075	2.76194e-10	0.231049
Ddx42	6.33063e-11	0.304939	0.4	0.131	8.70335e-07	0.293477
Champ1	1.38916e-15	0.30486	0.32	0.071	1.90982e-11	0.227213
Ackr4	1.10846e-14	0.30486	0.267	0.054	1.52391e-10	0.2103
Cggbp1	1.22039e-06	0.304785	0.333	0.138	0.0167779	0.276564
NEWGENE-1310680	3.74413e-33	0.304589	0.107	0.003	5.14743e-29	0.110694
Prkaa1	4.67221e-15	0.304504	0.307	0.068	6.42335e-11	0.223378
Akirin2	9.87045e-09	0.304459	0.387	0.146	0.000135699	0.295048
Cisd2	1.75335e-10	0.304339	0.453	0.162	2.41051e-06	0.330445
Cul7	1.0374e-45	0.304035	0.227	0.013	1.42622e-41	0.167926
Smim7	3.53121e-13	0.304028	0.36	0.098	4.85471e-09	0.254939
Tm2d2	1.85087e-10	0.303766	0.387	0.129	2.54457e-06	0.284236
Nlk	1.3621e-09	0.303682	0.307	0.096	1.87262e-05	0.239596
Amigo2	2.81825e-27	0.303333	0.267	0.031	3.87452e-23	0.190245
Rhpn2	2.32359e-07	0.303119	0.12	0.025	0.00319448	0.127666
Flrt2	1.394e-51	0.303059	0.16	0.005	1.91647e-47	0.137769
Dapk3	4.01625e-09	0.303017	0.4	0.147	5.52155e-05	0.302719
Top1	4.92432e-08	0.302849	0.293	0.101	0.000676995	0.241167
Eif2s1	6.88818e-09	0.302827	0.387	0.143	9.46987e-05	0.295048
Nolc1	5.26694e-11	0.302647	0.333	0.099	7.24099e-07	0.247268
Ncald	7.29511e-41	0.302522	0.227	0.015	1.00293e-36	0.167926
Psmg2	2.03317e-14	0.302371	0.307	0.07	2.7952e-10	0.223378
Myo9b	1.81367e-11	0.302371	0.36	0.108	2.49344e-07	0.265752
Tmem268	3.23341e-09	0.302371	0.227	0.06	4.44529e-05	0.197222
Abraxas2	4.64575e-11	0.302302	0.333	0.098	6.38698e-07	0.245697
Ube2r2	6.16178e-08	0.302253	0.52	0.238	0.000847122	0.39828
Ier5l	8.314e-21	0.302223	0.24	0.033	1.14301e-16	0.182574
Lsm8	1.31906e-08	0.301923	0.4	0.152	0.000181344	0.308126
Rpia	2.20424e-12	0.301901	0.387	0.114	3.03039e-08	0.278829
Plek	3.09663e-06	0.301626	0.387	0.173	0.0425724	0.365858
Eif3b	1.32624e-08	0.301603	0.413	0.162	0.000182331	0.313532
Ptdss2	6.37211e-16	0.301573	0.28	0.056	8.76038e-12	0.204894
Procr	3.69939e-14	0.301483	0.173	0.026	5.08592e-10	0.156253
Kdm2a	1.39724e-08	0.301318	0.373	0.138	0.000192093	0.281805
Tmem128	2.11366e-09	0.301283	0.427	0.161	2.90586e-05	0.317368
Rai2	4.68515e-72	0.301149	0.213	0.006	6.44115e-68	0.158684
Med1	7.07495e-13	0.301079	0.267	0.061	9.72665e-09	0.204894
Nck1	7.55142e-08	0.301051	0.387	0.153	0.00103817	0.313532
Xrn1	3.69209e-14	0.30095	0.307	0.071	5.07589e-10	0.223378
Ptges3	1.54504e-05	0.300896	0.667	0.433	0.212412	0.638057
Dynlt3	2.60134e-08	0.300896	0.333	0.12	0.000357632	0.261916
Paf1	1.17649e-11	0.300699	0.32	0.089	1.61743e-07	0.238026
Wwc3	2.43799e-16	0.300486	0.28	0.055	3.35175e-12	0.204894
Golph3l	1.71711e-13	0.300472	0.32	0.079	2.36069e-09	0.23262
Fyco1	1.79786e-11	0.300459	0.36	0.108	2.4717e-07	0.260345
Unc45a	7.18222e-14	0.300362	0.28	0.062	9.87412e-10	0.2103
Ap2a2	2.24236e-08	0.300342	0.32	0.112	0.000308279	0.254244
Snai1	6.35575e-41	0.300255	0.24	0.017	8.73789e-37	0.171762
Fam219b	7.16481e-12	0.300004	0.267	0.065	9.85018e-08	0.204894
Dtymk	6.50209e-10	0.300004	0.387	0.133	8.93907e-06	0.289642
Crlf2	6.40915e-08	0.300004	0.32	0.114	0.00088113	0.266462
Mcts1	6.08645e-07	0.299908	0.507	0.241	0.00836765	0.405951
Zbtb7a	9.55182e-10	0.299776	0.32	0.101	1.31318e-05	0.248838
Slc6a8	3.11915e-26	0.299755	0.24	0.027	4.28821e-22	0.177168
Sptssa	5.45358e-05	0.299747	0.533	0.312	0.749759	0.482877
Tmem134	7.85078e-07	0.299552	0.56	0.28	0.0107933	0.460708
Serbp1	1.81119e-06	0.299522	0.72	0.405	0.0249002	0.710256
Cirbp	1.17679e-09	0.299418	0.267	0.076	1.61786e-05	0.217276
Cmtr1	1.23646e-08	0.299328	0.333	0.117	0.000169989	0.25651
Hivep2	3.51111e-21	0.299265	0.253	0.036	4.82707e-17	0.18641
Nop16	3.41476e-10	0.29912	0.387	0.13	4.69461e-06	0.284236
Eif2ak2	4.44198e-11	0.299019	0.4	0.129	6.10683e-07	0.293477
LOC102553386	2.84772e-06	0.298647	0.467	0.227	0.0391504	0.383632
Metrnl	7.67974e-16	0.298571	0.28	0.055	1.05581e-11	0.2103
Ninj1	0.00067041	0.298526	0.533	0.349	1	0.590265
Suco	1.58501e-10	0.298467	0.267	0.072	2.17907e-06	0.21187
Rps6ka4	4.92851e-13	0.298365	0.32	0.081	6.77571e-09	0.23262
Rars	1.7664e-08	0.298365	0.267	0.083	0.000242845	0.213275
Josd2	4.42761e-14	0.298113	0.32	0.077	6.08708e-10	0.227213
Mtmr9	3.43091e-08	0.298113	0.24	0.072	0.000471682	0.198627
Nbeal1	7.48763e-12	0.297954	0.24	0.054	1.0294e-07	0.191816
Vps54	1.27677e-09	0.297918	0.293	0.089	1.7553e-05	0.230354
Icam1	3.57702e-12	0.297497	0.267	0.064	4.91769e-08	0.204894
Zcchc17	1.76289e-10	0.297391	0.347	0.109	2.42362e-06	0.25651
Tbc1d14	1.21807e-09	0.297391	0.333	0.109	1.67461e-05	0.252674
Eif1ax	1.22883e-08	0.29705	0.32	0.11	0.000168939	0.248838
Armcx3	1.10752e-16	0.296959	0.253	0.045	1.52262e-12	0.191816
Afdn	3.45525e-20	0.296682	0.24	0.034	4.75028e-16	0.182574
Hspa13	6.68475e-07	0.296568	0.373	0.162	0.00919019	0.296618
Ccar1	1.1051e-11	0.296395	0.427	0.138	1.5193e-07	0.301149
Sgcb	1.54421e-59	0.296194	0.227	0.009	2.12297e-55	0.16252
Phf1	2.30034e-12	0.296147	0.253	0.057	3.16251e-08	0.193221
Gmcl1	3.93897e-06	0.296135	0.413	0.196	0.054153	0.337422
Dido1	2.17764e-10	0.295989	0.267	0.072	2.99382e-06	0.2103
Ptpn13	6.27108e-41	0.295814	0.187	0.01	8.62148e-37	0.149442
Ggps1	1.60558e-14	0.29571	0.293	0.065	2.20735e-10	0.214136
Kank3	8.26649e-16	0.295576	0.213	0.034	1.13648e-11	0.173332
Zfp354c	1.67898e-50	0.295433	0.213	0.01	2.30826e-46	0.158684
Kremen1	3.99857e-47	0.295433	0.2	0.009	5.49723e-43	0.154848
Polr2c	7.19443e-11	0.295349	0.36	0.112	9.8909e-07	0.260345
Sap18	1.62027e-05	0.295281	0.6	0.338	0.222755	0.536924
Sp140	1.03006e-11	0.295211	0.307	0.083	1.41613e-07	0.228784
Acer3	6.07444e-09	0.295211	0.267	0.08	8.35114e-05	0.215706
Adpgk	3.48832e-08	0.295211	0.267	0.087	0.000479574	0.217276
Ttc14	9.2302e-12	0.295143	0.32	0.087	1.26897e-07	0.236455
Cd86	4.72478e-13	0.295065	0.24	0.05	6.49563e-09	0.191816
Tbxa2r	2.59336e-14	0.294996	0.253	0.05	3.56535e-10	0.202628
Itsn2	1.0491e-07	0.294881	0.333	0.126	0.00144231	0.261916
Pttg1ip	5.67945e-06	0.294783	0.707	0.41	0.0780811	0.630914
Wt1	3.82157e-111	0.294743	0.133	0	5.2539e-107	0.123121
Osr1	1.9523e-56	0.294743	0.067	0	2.68402e-52	0.0868034
Ccdc82	4.37336e-17	0.294704	0.293	0.057	6.01249e-13	0.208729
Ankrd13a	6.45887e-08	0.294608	0.32	0.115	0.000887966	0.251103
Phrf1	3.46676e-15	0.294343	0.28	0.058	4.76611e-11	0.204894
Washc1	8.58218e-11	0.294221	0.28	0.076	1.17988e-06	0.215706
Agpat4	6.96302e-22	0.294042	0.28	0.042	9.57276e-18	0.199487
Jdp2	1.15553e-17	0.294042	0.253	0.042	1.58862e-13	0.191816
Fam104a	7.69792e-07	0.294002	0.44	0.204	0.0105831	0.348234
Med31	2.77819e-12	0.29399	0.373	0.108	3.81946e-08	0.264181
LOC100909725	7.0595e-14	0.293983	0.267	0.057	9.70539e-10	0.201058
Nfe2l1	6.58268e-11	0.293983	0.24	0.058	9.04987e-07	0.189385
Slc25a51	1.40219e-08	0.293868	0.253	0.077	0.000192773	0.208034
Ctsk	6.11871e-13	0.293757	0.28	0.064	8.41201e-09	0.223378
Pcdh7	4.86286e-127	0.293591	0.187	0.001	6.68545e-123	0.145606
Angptl1	1.83677e-116	0.293591	0.173	0.001	2.52519e-112	0.14177
Psmb2	0.000158462	0.293431	0.56	0.345	1	0.542875
Man1b1	1.86921e-08	0.29341	0.293	0.098	0.00025698	0.230354
Ccpg1	9.92857e-09	0.293311	0.307	0.1	0.000136498	0.241861
Gabpa	8.05853e-11	0.293112	0.307	0.088	1.10789e-06	0.228784
Stab2	1.22585e-13	0.293064	0.28	0.061	1.6853e-09	0.224948
Rbm8a	2.83096e-07	0.293044	0.6	0.294	0.003892	0.513895
Ppm1g	2.95159e-10	0.293033	0.427	0.149	4.05784e-06	0.311961
Dars	2.79276e-07	0.292926	0.32	0.123	0.00383948	0.252674
Zmym5	1.17716e-10	0.292808	0.28	0.076	1.61836e-06	0.214136
Anapc11	1.71088e-06	0.292706	0.453	0.217	0.0235212	0.359742
Sumf1	2.49514e-07	0.292675	0.293	0.108	0.00343032	0.23419
Ptk2b	0.00011771	0.29259	0.24	0.103	1	0.216901
Sema6b	4.23795e-19	0.292586	0.267	0.043	5.82633e-15	0.195652
Klhl4	3.15858e-18	0.292307	0.2	0.027	4.34241e-14	0.161659
Cd40	1.17341e-21	0.292264	0.267	0.039	1.6132e-17	0.190245
Camta2	3.7179e-12	0.292142	0.28	0.069	5.11136e-08	0.2103
Tm9sf3	9.00056e-07	0.291848	0.333	0.136	0.012374	0.267322
Arrb2	1.64815e-08	0.291614	0.307	0.103	0.000226587	0.243432
Slc45a3	8.04621e-12	0.291564	0.173	0.031	1.10619e-07	0.153988
Gpr107	3.60353e-11	0.291462	0.253	0.063	4.95414e-07	0.195652
Dnpep	8.56447e-09	0.291429	0.4	0.15	0.000117744	0.30429
Lrrc71	1.24286e-38	0.291257	0.2	0.012	1.70868e-34	0.154848
Srsf9	3.93649e-09	0.291246	0.347	0.119	5.41188e-05	0.261916
Sike1	4.16579e-14	0.291044	0.32	0.076	5.72713e-10	0.227213
Ddx1	2.44663e-11	0.290989	0.333	0.096	3.36363e-07	0.241861
Pter	5.41577e-11	0.290742	0.227	0.052	7.44559e-07	0.189551
Flot2	6.42571e-13	0.290667	0.333	0.088	8.83407e-09	0.236455
Lamtor3	3.76085e-09	0.290667	0.28	0.085	5.17042e-05	0.221112
Ddit3	4.5404e-11	0.290597	0.347	0.103	6.24214e-07	0.25651
Arl4a	7.04362e-11	0.290509	0.373	0.117	9.68357e-07	0.285806
RGD1560108	2.50958e-30	0.290474	0.24	0.023	3.45017e-26	0.171762
RGD1311739	1.14352e-20	0.290451	0.24	0.034	1.57211e-16	0.177168
Cacnb3	2.97255e-102	0.29014	0.2	0.002	4.08667e-98	0.149442
Rnf10	2.28161e-08	0.290113	0.427	0.169	0.000313676	0.321203
Slc12a2	4.51463e-21	0.29006	0.28	0.044	6.20672e-17	0.194081
Rftn1	1.76277e-10	0.28997	0.28	0.076	2.42346e-06	0.219542
Cops7a	1.65377e-10	0.289919	0.36	0.115	2.27361e-06	0.260345
Yipf3	4.33956e-08	0.289856	0.387	0.151	0.000596603	0.288071
Sun1	1.72786e-21	0.289709	0.24	0.032	2.37546e-17	0.177168
Rassf1	2.61841e-11	0.289635	0.293	0.078	3.59979e-07	0.217971
Lamp2	4.51479e-05	0.289489	0.84	0.662	0.620693	0.954401
Cox7a2l	1.66691e-06	0.289321	0.773	0.43	0.0229167	0.814577
Lrif1	4.31345e-13	0.289304	0.267	0.06	5.93014e-09	0.201058
Rnf167	2.50273e-09	0.289213	0.387	0.139	3.44075e-05	0.284236
Snrpf	7.85304e-08	0.289065	0.507	0.221	0.00107964	0.415903
Hps1	4.52801e-14	0.288938	0.307	0.072	6.22511e-10	0.217971
Mbd1	1.23035e-11	0.288938	0.28	0.071	1.69148e-07	0.208729
Lyar	1.01116e-11	0.288923	0.32	0.088	1.39014e-07	0.23262
Rras2	6.40346e-12	0.288582	0.28	0.07	8.80348e-08	0.2103
Gsdmd	2.74707e-08	0.288578	0.253	0.077	0.000377668	0.204894
Ncoa6	2.24118e-10	0.288226	0.267	0.072	3.08118e-06	0.206464
Usp8	4.69039e-07	0.288226	0.347	0.141	0.00644835	0.271158
Tcea1	0.000114494	0.288226	0.4	0.218	1	0.341968
Stx7	5.99807e-09	0.287904	0.387	0.14	8.24614e-05	0.293477
Pip4p1	2.65054e-08	0.287885	0.307	0.105	0.000364397	0.239596
Lrrc8d	3.39885e-11	0.287875	0.307	0.086	4.67274e-07	0.223378
Ccdc127	2.1634e-11	0.287867	0.253	0.062	2.97425e-07	0.197222
Bok	2.74713e-86	0.287844	0.213	0.004	3.77676e-82	0.153278
Dock7	2.91692e-21	0.287494	0.28	0.043	4.01018e-17	0.194081
Mmp15	1.73195e-19	0.287486	0.24	0.035	2.38108e-15	0.177168
Spon1	7.163e-60	0.287462	0.16	0.004	9.84769e-56	0.134794
Eif3f	5.12683e-06	0.287427	0.707	0.414	0.0704837	0.729616
Cnbp	0.000362811	0.287315	0.773	0.623	1	0.814033
Triap1	5.16416e-07	0.287231	0.333	0.134	0.00709968	0.263486
Lars	9.72657e-10	0.286912	0.387	0.133	1.33721e-05	0.282665
Cfap298	1.10092e-08	0.286552	0.333	0.114	0.000151355	0.25651
Eif5b	1.7729e-10	0.286519	0.333	0.101	2.43739e-06	0.247268
Arhgef2	9.3357e-11	0.286503	0.32	0.093	1.28347e-06	0.236455
Tmem42	5.60995e-09	0.286503	0.307	0.1	7.71256e-05	0.23419
Ermp1	3.09615e-13	0.286117	0.32	0.08	4.25659e-09	0.227213
Rsf1	4.98712e-13	0.286117	0.32	0.081	6.8563e-09	0.227213
Srfbp1	3.26253e-13	0.286052	0.253	0.055	4.48532e-09	0.191816
Rfx5	9.71937e-19	0.286006	0.24	0.037	1.33622e-14	0.177168
Lpar6	2.22901e-05	0.285863	0.36	0.167	0.306444	0.324889
Plekhg1	5.33544e-23	0.285663	0.267	0.036	7.33517e-19	0.190245
Urgcp	4.29374e-13	0.285636	0.2	0.036	5.90303e-09	0.16409
Neo1	5.94111e-20	0.285203	0.16	0.016	8.16784e-16	0.14177
Cdipt	1.06089e-09	0.285125	0.32	0.101	1.45852e-05	0.238026
Rhbdf1	7.01058e-29	0.284825	0.2	0.017	9.63815e-25	0.154848
Fosb	1.24041e-06	0.284825	0.053	0.006	0.0170532	0.083588
Dgkz	7.43638e-06	0.284712	0.347	0.155	0.102235	0.283375
Cyp20a1	6.63488e-14	0.284677	0.307	0.072	9.12163e-10	0.217971
Gtf2h5	1.24056e-05	0.284622	0.413	0.206	0.170552	0.344399
LOC100910669	1.14673e-15	0.284603	0.253	0.047	1.57652e-11	0.191816
Tbc1d1	4.49185e-19	0.284566	0.267	0.043	6.17539e-15	0.190245
Chd8	6.39766e-08	0.28451	0.32	0.116	0.00087955	0.248838
Arhgef3	8.50928e-11	0.284437	0.32	0.093	1.16986e-06	0.238026
Rnf44	7.13266e-09	0.284399	0.293	0.093	9.80598e-05	0.220947
Ocel1	1.16132e-08	0.284211	0.347	0.123	0.000159659	0.261916
Topors	3.75168e-10	0.284093	0.32	0.097	5.15781e-06	0.236455
Sys1	1.04457e-06	0.284074	0.387	0.17	0.0143608	0.298884
Il16	2.44035e-08	0.283968	0.24	0.071	0.000335499	0.197222
Lats1	5.82577e-10	0.283924	0.253	0.069	8.00927e-06	0.197222
Nfrkb	3.02003e-16	0.283835	0.253	0.046	4.15194e-12	0.18641
Sulf2	0.0176589	0.283566	0.133	0.067	1	0.136908
Smim12	1.63906e-06	0.283542	0.307	0.124	0.0225338	0.250409
Kifap3	3.03901e-10	0.283518	0.227	0.055	4.17803e-06	0.182574
Emp1	2.44083e-11	0.283469	0.187	0.036	3.35566e-07	0.161659
Gorasp2	3.90979e-07	0.283302	0.36	0.149	0.00537519	0.276564
Fundc1	3.88943e-08	0.28301	0.28	0.092	0.000534719	0.219542
Ppp1r14b	2.09214e-06	0.282803	0.56	0.283	0.0287628	0.483738
Lox	2.30851e-35	0.282622	0.147	0.007	3.17374e-31	0.137935
Rnf150	3.6196e-37	0.282562	0.24	0.018	4.97623e-33	0.166355
Rbbp4	3.02122e-07	0.282374	0.373	0.153	0.00415358	0.284236
Rala	4.04237e-10	0.282319	0.4	0.137	5.55746e-06	0.288071
G6pd	1.73247e-08	0.282257	0.253	0.077	0.000238181	0.208034
Mllt1	5.24797e-24	0.28225	0.24	0.029	7.21491e-20	0.171762
Rnpepl1	3.99742e-08	0.282216	0.427	0.174	0.000549566	0.317368
Pik3r4	2.08681e-11	0.282135	0.267	0.067	2.86895e-07	0.199487
Osbpl5	1.35966e-69	0.28212	0.227	0.007	1.86926e-65	0.157113
Sh3glb2	1.68781e-15	0.282009	0.253	0.048	2.3204e-11	0.18641
Atg3	2.00127e-06	0.281568	0.44	0.205	0.0275135	0.344233
Mtx1	1.88302e-11	0.28141	0.36	0.107	2.58877e-07	0.254939
Kdm5b	5.97477e-08	0.281343	0.293	0.099	0.000821411	0.224782
Trim21	3.01518e-08	0.281275	0.28	0.091	0.000414527	0.219542
Ogt	6.82443e-08	0.281206	0.387	0.152	0.000938223	0.298884
LOC679894	1.52607e-11	0.281135	0.28	0.071	2.09804e-07	0.2103
Lpl	7.14606e-28	0.281055	0.147	0.009	9.8244e-24	0.132528
Abracl	4.7934e-07	0.281014	0.587	0.279	0.00658997	0.54076
Atxn2l	2.61549e-09	0.280942	0.373	0.131	3.59577e-05	0.274994
Zfp422	2.45671e-10	0.280856	0.293	0.084	3.37749e-06	0.219542
Slc9a1	1.07551e-13	0.280782	0.307	0.073	1.47861e-09	0.217971
Casp4	5.7853e-13	0.280782	0.293	0.07	7.95363e-09	0.214136
Ube2j2	1.35757e-06	0.280706	0.4	0.18	0.0186639	0.315102
Pik3r2	7.59078e-19	0.280469	0.253	0.04	1.04358e-14	0.181003
Etv5	3.95238e-09	0.280185	0.187	0.043	5.43374e-05	0.161659
Fcf1	1.89282e-06	0.280008	0.373	0.163	0.0260225	0.300454
Nup153	1.85466e-09	0.279889	0.307	0.096	2.54979e-05	0.228784
Adam23	2.6246e-18	0.279821	0.253	0.041	3.6083e-14	0.18641
Foxj2	3.96254e-13	0.279821	0.24	0.05	5.4477e-09	0.182574
Tssc4	2.82078e-10	0.279806	0.293	0.084	3.87801e-06	0.219542
Cdc14a	9.28224e-13	0.279546	0.24	0.051	1.27612e-08	0.18641
Med27	1.22205e-14	0.279456	0.253	0.05	1.68007e-10	0.18641
Cmahp	3.79672e-13	0.27927	0.16	0.024	5.21973e-09	0.143175
Mapkapk2	1.53636e-06	0.279232	0.427	0.197	0.0211219	0.349805
Nbn	5.261e-11	0.279197	0.32	0.092	7.23283e-07	0.23262
Anapc2	3.92114e-12	0.279186	0.253	0.058	5.39078e-08	0.191816
Zhx1	1.48932e-10	0.279015	0.28	0.077	2.04751e-06	0.2103
Aldh1a2	2.24346e-67	0.278976	0.08	0	3.08431e-63	0.0999406
Clk2	1.18698e-06	0.278748	0.4	0.179	0.0163186	0.309696
Aamp	7.42674e-07	0.27874	0.507	0.244	0.0102103	0.39985
Gstt1	3.18647e-05	0.278552	0.387	0.194	0.438076	0.32975
Naa15	1.27764e-09	0.278448	0.36	0.121	1.7565e-05	0.260345
Hif1a	7.20216e-07	0.278448	0.307	0.12	0.00990154	0.245002
Afap1l1	1.14706e-18	0.278105	0.293	0.052	1.57697e-14	0.203323
Tbl1xr1	0.000388853	0.278026	0.32	0.173	1	0.278134
Rasa4	3.96604e-22	0.277892	0.267	0.038	5.45251e-18	0.184839
Bnc1	9.36057e-75	0.277824	0.12	0.001	1.28689e-70	0.114044
Epn2	3.77816e-21	0.277783	0.227	0.029	5.19421e-17	0.167926
AABR07035722.1	3.5913e-13	0.277745	0.24	0.049	4.93732e-09	0.18798
Tm7sf3	1.11137e-11	0.277745	0.253	0.06	1.52791e-07	0.191816
Ndel1	5.63078e-09	0.277542	0.36	0.127	7.7412e-05	0.265752
Golga7	2.74116e-08	0.277542	0.36	0.134	0.000376855	0.265752
Cpxm1	5.86261e-127	0.27744	0.187	0.001	8.05992e-123	0.1402
Cdk9	6.56835e-08	0.277415	0.373	0.145	0.000903017	0.2804
Gusb	2.7216e-09	0.277359	0.293	0.091	3.74165e-05	0.219542
Cdk19	1.82325e-08	0.27725	0.253	0.076	0.00025066	0.201058
Arl2	1.06326e-13	0.277138	0.293	0.067	1.46176e-09	0.208729
Itprid2	1.78527e-08	0.277121	0.293	0.097	0.000245439	0.224948
Fbln1	2.96013e-20	0.277056	0.053	0.001	4.06959e-16	0.0847481
Asmtl	4.9389e-06	0.277046	0.413	0.194	0.0679	0.337422
Natd1	9.94024e-16	0.276908	0.267	0.051	1.36658e-11	0.190245
Psma5	4.32564e-06	0.276895	0.547	0.284	0.0594688	0.467685
Tox4	3.78117e-09	0.276887	0.32	0.105	5.19835e-05	0.238026
Ube2s	1.77977e-08	0.276751	0.427	0.167	0.000244683	0.32661
Ntm	1.83654e-107	0.276673	0.187	0.002	2.52488e-103	0.1402
Sertad1	6.4635e-13	0.276305	0.267	0.06	8.88603e-09	0.195652
Vav2	1.07321e-09	0.27607	0.253	0.07	1.47545e-05	0.197222
Dpf2	1.66042e-08	0.27598	0.32	0.11	0.000228275	0.243432
Lilrb3l	3.49426e-12	0.275945	0.227	0.047	4.8039e-08	0.182574
Supt4h1	2.05305e-05	0.275877	0.453	0.238	0.282253	0.382937
Dph3	1.23025e-05	0.275794	0.507	0.262	0.169135	0.402116
Slc25a3	1.52027e-05	0.275726	0.827	0.625	0.209006	0.875766
Ankrd40	4.28153e-13	0.275714	0.293	0.07	5.88624e-09	0.208729
Sde2	1.34371e-11	0.275714	0.28	0.071	1.84734e-07	0.204894
Prpf6	2.49411e-08	0.275641	0.32	0.111	0.000342891	0.243432
Wars	1.28028e-14	0.275585	0.28	0.059	1.76013e-10	0.199487
Ctnnbl1	2.58313e-10	0.275585	0.24	0.061	3.55129e-06	0.18798
Ccnd3	6.67402e-11	0.275518	0.32	0.092	9.17544e-07	0.238026
Mgarp	3.14943e-102	0.275139	0.2	0.002	4.32983e-98	0.144036
Vps11	8.24842e-14	0.275091	0.253	0.052	1.13399e-09	0.18641
Ercc6l2	6.9288e-13	0.275002	0.293	0.071	9.52572e-09	0.208729
Ift57	3.65178e-20	0.274953	0.267	0.041	5.02046e-16	0.184839
Arl13b	3.6558e-17	0.274953	0.24	0.039	5.026e-13	0.177168
Nt5e	6.49922e-06	0.274756	0.293	0.121	0.0893513	0.238026
Sfrp1	4.67687e-103	0.274756	0.173	0.001	6.42976e-99	0.136364
Dennd1a	9.85962e-14	0.274728	0.253	0.053	1.3555e-09	0.18641
Dnmt1	1.3006e-11	0.274646	0.267	0.066	1.78806e-07	0.201058
Fkbp10	1.71779e-90	0.274373	0.2	0.003	2.36162e-86	0.144036
Cacybp	3.26033e-08	0.274335	0.547	0.24	0.000448231	0.404381
Birc2	3.97102e-06	0.27422	0.36	0.162	0.0545936	0.291212
Tacc2	8.21966e-13	0.274148	0.267	0.061	1.13004e-08	0.195652
AABR07050545.1	5.14587e-09	0.274103	0.493	0.195	7.07455e-05	0.379796
Rabep1	2.03211e-09	0.274013	0.307	0.096	2.79375e-05	0.228784
Traf7	7.97483e-15	0.274002	0.267	0.054	1.09638e-10	0.190245
Gtf2a1	1.47069e-09	0.273949	0.347	0.115	2.02191e-05	0.251103
Adam10	8.30257e-11	0.273935	0.267	0.069	1.14144e-06	0.199487
Csnk2a1	6.15996e-06	0.273888	0.307	0.129	0.0846872	0.247268
Emc1	1.3393e-11	0.273871	0.333	0.095	1.84127e-07	0.231049
Chmp6	1.78324e-09	0.273871	0.293	0.089	2.4516e-05	0.219542
Rasa2	5.42638e-16	0.273853	0.24	0.042	7.46019e-12	0.177168
Tmx3	6.8387e-21	0.273701	0.24	0.033	9.40184e-17	0.171762
Trim3	6.64039e-20	0.273701	0.24	0.035	9.1292e-16	0.171762
Sltm	1.29746e-07	0.273694	0.347	0.132	0.00178375	0.267322
Sin3a	1.46352e-11	0.27358	0.28	0.071	2.01205e-07	0.204894
Utp4	8.61867e-18	0.273486	0.253	0.042	1.1849e-13	0.181003
Ddrgk1	3.77657e-05	0.273458	0.507	0.281	0.519204	0.425311
Nsa2	8.86873e-06	0.273349	0.44	0.215	0.121927	0.365148
Ebpl	0.000216125	0.273224	0.347	0.183	1	0.295048
Casc4	6.18929e-60	0.273224	0.16	0.004	8.50903e-56	0.130958
Zwint	5.60221e-09	0.273127	0.32	0.106	7.70192e-05	0.238026
Ryk	2.42943e-13	0.27312	0.227	0.044	3.33998e-09	0.169331
Ccdc102a	3.41703e-18	0.27296	0.227	0.034	4.69773e-14	0.167926
Tnks1bp1	1.28898e-13	0.272913	0.253	0.053	1.77209e-09	0.184839
Rpp25	6.80905e-63	0.272842	0.173	0.004	9.36109e-59	0.136364
Zfp384	1.81886e-14	0.272551	0.267	0.055	2.50057e-10	0.190245
Cyb5r1	4.46632e-13	0.272514	0.28	0.064	6.14029e-09	0.204894
Stx3	8.95105e-12	0.272353	0.253	0.059	1.23059e-07	0.191816
Hsph1	2.219e-06	0.272202	0.347	0.149	0.0305068	0.272728
Tmem43	1.51438e-16	0.27202	0.253	0.045	2.08196e-12	0.181003
Dbn1	1.14954e-42	0.271873	0.227	0.014	1.58039e-38	0.157113
Clptm1	1.16769e-05	0.271856	0.36	0.169	0.160535	0.285806
Szrd1	2.60151e-06	0.271836	0.387	0.172	0.0357656	0.302719
Slc25a28	1.04642e-08	0.2716	0.293	0.094	0.000143862	0.224948
Osbp2	1.19776e-37	0.271495	0.213	0.014	1.64668e-33	0.153278
Slc20a1	1.4356e-11	0.271463	0.24	0.055	1.97367e-07	0.182574
Uxs1	6.56519e-10	0.271449	0.267	0.074	9.02582e-06	0.201058
Elof1	2.77591e-09	0.271383	0.427	0.158	3.81632e-05	0.301149
Cdk11b	1.19697e-06	0.271383	0.36	0.153	0.0164559	0.28197
Rasa3	1.60046e-11	0.271266	0.28	0.071	2.20032e-07	0.2103
Sec31a	3.54778e-08	0.271245	0.333	0.12	0.000487749	0.247268
Rdx	4.22309e-07	0.271236	0.333	0.131	0.00580591	0.25808
Acap2	8.13402e-09	0.271087	0.28	0.087	0.000111826	0.214136
Ptbp3	1.59632e-07	0.271087	0.267	0.089	0.00219462	0.208729
Pole4	9.68099e-10	0.271061	0.427	0.153	1.33094e-05	0.301149
Cbx7	1.32538e-24	0.270926	0.227	0.025	1.82213e-20	0.16252
Cyth1	5.49061e-13	0.270918	0.28	0.065	7.54849e-09	0.199487
Babam2	1.80912e-09	0.270739	0.253	0.071	2.48717e-05	0.197222
Vps4b	2.32655e-05	0.270739	0.36	0.174	0.319855	0.291212
Nelfb	1.32952e-12	0.270564	0.32	0.083	1.82783e-08	0.221807
Zfp40	5.34902e-31	0.270361	0.2	0.015	7.35383e-27	0.149442
Fam192a	2.0557e-09	0.270223	0.307	0.095	2.82618e-05	0.228784
Actr10	1.17195e-06	0.269912	0.32	0.128	0.0161119	0.254244
U2af1l4	3.09299e-12	0.269861	0.307	0.079	4.25224e-08	0.217971
Klf6	4.79733e-12	0.269843	0.253	0.058	6.59536e-08	0.191816
Mras	2.369e-18	0.26963	0.24	0.037	3.2569e-14	0.171762
Notch4	2.16108e-22	0.269606	0.173	0.017	2.97106e-18	0.1402
Cops4	3.76926e-07	0.269602	0.36	0.145	0.00518198	0.276564
Actg1	3.70801e-11	0.269485	0.253	0.062	5.09777e-07	0.191816
Sh2d3c	2.67637e-09	0.269349	0.28	0.083	3.67947e-05	0.214136
Kank1	3.74078e-12	0.269291	0.253	0.058	5.14283e-08	0.18641
Fem1c	2.05822e-07	0.26916	0.253	0.085	0.00282964	0.202628
Cntrl	8.4323e-10	0.269127	0.24	0.063	1.15927e-05	0.18798
Kctd14	6.52574e-72	0.269021	0.213	0.006	8.97158e-68	0.147871
Rgl2	1.31622e-09	0.268966	0.253	0.07	1.80953e-05	0.197222
Tmem259	5.34747e-08	0.268953	0.387	0.15	0.00073517	0.284236
Ctbs	7.65287e-07	0.268809	0.467	0.216	0.0105212	0.361312
Rnf13	5.17669e-06	0.268741	0.413	0.197	0.0711692	0.322774
Samm50	1.66196e-07	0.268401	0.333	0.126	0.00228487	0.252674
Alyref	2.94832e-07	0.268166	0.373	0.15	0.00405334	0.284236
Parp3	1.57526e-15	0.267938	0.187	0.027	2.16567e-11	0.149442
Pelo	3.17673e-12	0.267904	0.293	0.074	4.36737e-08	0.208729
Ddx6	3.59079e-05	0.267898	0.347	0.168	0.493662	0.287376
Ggh	3.09411e-11	0.267696	0.267	0.067	4.25378e-07	0.195652
Trim25	7.53755e-08	0.267675	0.307	0.108	0.00103626	0.23419
Mageh1	3.29563e-13	0.267632	0.227	0.045	4.53083e-09	0.173332
Ythdf1	5.13953e-06	0.267536	0.293	0.121	0.0706583	0.23419
Cln6	7.97965e-14	0.267484	0.267	0.057	1.09704e-09	0.190245
Appbp2	8.11925e-08	0.267473	0.293	0.101	0.00111623	0.223378
Zbed3	2.12922e-09	0.267407	0.28	0.083	2.92725e-05	0.208729
Amd1	0.000153263	0.267389	0.36	0.193	1	0.312837
Cttnbp2	2.5582e-29	0.267192	0.24	0.023	3.51702e-25	0.166355
Gps1	1.36562e-08	0.26713	0.307	0.102	0.000187746	0.228784
Atp13a2	1.47491e-13	0.267057	0.293	0.067	2.0277e-09	0.214136
Ppp1r15a	4.49417e-11	0.267057	0.293	0.079	6.17859e-07	0.214136
Stk3	5.93801e-16	0.267046	0.227	0.038	8.16357e-12	0.167926
Dcun1d5	7.22909e-07	0.266952	0.4	0.173	0.00993855	0.30429
Smarca2	1.99357e-09	0.266842	0.253	0.071	2.74075e-05	0.197222
Pbx3	1.29665e-21	0.266819	0.227	0.029	1.78264e-17	0.16252
Slc22a17	4.42718e-13	0.266537	0.24	0.05	6.08649e-09	0.177168
Vps35l	9.88773e-09	0.266489	0.253	0.074	0.000135936	0.195652
Rrp15	6.29478e-12	0.266266	0.267	0.064	8.65406e-08	0.194081
Zfp609	4.48743e-08	0.266266	0.227	0.066	0.000616932	0.182574
Fam13a	2.6096e-21	0.266212	0.173	0.017	3.58768e-17	0.137769
Rab18	2.06719e-06	0.266067	0.307	0.121	0.0284197	0.241001
Asnsd1	5.62771e-09	0.265909	0.24	0.067	7.73698e-05	0.18798
Casp2	3.19125e-11	0.265807	0.213	0.046	4.38732e-07	0.167926
Palm	1.52847e-19	0.265702	0.213	0.028	2.10134e-15	0.158684
Ppp2r3a	2.08318e-13	0.265571	0.213	0.04	2.86395e-09	0.16409
LOC686087	8.85385e-10	0.265534	0.307	0.093	1.21723e-05	0.223378
Zfp330	1.00596e-05	0.265517	0.293	0.126	0.138299	0.23576
Thap12	5.20228e-12	0.265428	0.293	0.074	7.15209e-08	0.208729
Apaf1	8.89068e-08	0.265428	0.24	0.075	0.00122229	0.193386
Cpsf4	3.43748e-09	0.265414	0.32	0.104	4.72584e-05	0.23262
Adam15	1.69413e-12	0.265202	0.2	0.038	2.32909e-08	0.160254
Pgs1	4.99732e-11	0.265195	0.267	0.068	6.87032e-07	0.195652
Hltf	2.68736e-09	0.265195	0.24	0.066	3.69459e-05	0.18798
Rab21	5.48306e-08	0.264848	0.373	0.143	0.000753811	0.274994
Med13	2.27342e-06	0.264841	0.253	0.093	0.031255	0.204894
Tbc1d15	1.26376e-09	0.264741	0.413	0.146	1.73742e-05	0.291907
Retreg2	2.57678e-12	0.264721	0.307	0.079	3.54255e-08	0.212565
Chst7	2.50193e-22	0.264706	0.187	0.019	3.43965e-18	0.145606
Dcaf7	7.21819e-10	0.264607	0.293	0.086	9.92357e-06	0.214136
Cep290	2.4761e-20	0.264466	0.24	0.034	3.40414e-16	0.171762
Slc25a33	3.27101e-12	0.264466	0.2	0.039	4.49698e-08	0.160254
Slc43a3	2.12555e-07	0.264402	0.293	0.104	0.0029222	0.239596
Dcaf13	4.15188e-07	0.264385	0.28	0.101	0.005708	0.221112
Ankmy2	5.80232e-10	0.264368	0.267	0.073	7.97702e-06	0.201058
Stxbp1	1.40233e-20	0.264212	0.227	0.03	1.92792e-16	0.16252
Ubr5	7.8161e-09	0.264149	0.293	0.093	0.000107456	0.217971
Nat9	9.432e-08	0.264043	0.293	0.101	0.00129671	0.223378
Cct8	1.10252e-05	0.264003	0.467	0.238	0.151574	0.381366
Hdgfl3	3.01058e-31	0.263953	0.227	0.02	4.13894e-27	0.157113
Sema4c	2.11903e-20	0.26384	0.227	0.03	2.91325e-16	0.16252
Zfp105	5.1142e-16	0.263729	0.24	0.042	7.03101e-12	0.171762
Slc2a13	1.34614e-53	0.263689	0.213	0.009	1.85068e-49	0.147871
Dmac1	3.90375e-08	0.2636	0.32	0.113	0.000536688	0.238026
Tcf12	1.90235e-16	0.263361	0.24	0.041	2.61536e-12	0.171762
Epb41l2	3.38085e-15	0.263361	0.227	0.04	4.64799e-11	0.167926
Snrpc	1.87636e-06	0.263309	0.413	0.186	0.0257962	0.317368
Yipf4	1.14785e-05	0.263309	0.4	0.194	0.157806	0.313532
Phf2	4.31669e-11	0.263309	0.293	0.079	5.93458e-07	0.208729
Pycr2	3.02673e-13	0.263154	0.267	0.059	4.16115e-09	0.190245
RGD1311745	4.79699e-08	0.263015	0.293	0.099	0.00065949	0.224948
Syap1	1.64625e-05	0.26286	0.36	0.171	0.226326	0.292783
Pdgfa	5.26082e-25	0.262826	0.2	0.019	7.23257e-21	0.149442
Dpm3	2.50349e-07	0.262739	0.333	0.128	0.0034418	0.252674
Tcta	3.46309e-12	0.262698	0.28	0.068	4.76105e-08	0.199487
Arhgef25	1.67472e-133	0.26265	0.173	0	2.30241e-129	0.130958
Ilf2	2.09772e-09	0.262603	0.267	0.077	2.88395e-05	0.201058
Atn1	1.79295e-11	0.262434	0.253	0.061	2.46494e-07	0.18641
Fam98c	2.46095e-09	0.26242	0.307	0.096	3.38331e-05	0.223378
Rab11a	0.00041373	0.262269	0.467	0.28	1	0.436123
Pkdcc	7.91836e-07	0.262237	0.32	0.125	0.0108862	0.25651
Serf2	0.00162309	0.26218	0.96	0.945	1	1.97645
Dync2h1	1.46532e-41	0.262169	0.2	0.011	2.01452e-37	0.144036
LOC108348078	1.08552e-07	0.261905	0.32	0.117	0.00149237	0.238026
Ttc7b	2.64707e-09	0.261714	0.227	0.06	3.6392e-05	0.178738
Ppp1r11	2.20095e-06	0.261585	0.333	0.139	0.0302587	0.263486
Nelfe	1.16227e-09	0.261545	0.267	0.075	1.59789e-05	0.201058
Olfml2b	9.20713e-120	0.261498	0.187	0.001	1.2658e-115	0.134794
Naa16	3.04675e-14	0.261438	0.253	0.051	4.18868e-10	0.181003
Pcf11	7.49944e-13	0.261438	0.24	0.05	1.03102e-08	0.175597
Nsf	3.81085e-10	0.261438	0.213	0.05	5.23915e-06	0.169496
Uqcc2	1.2071e-05	0.26141	0.44	0.22	0.165952	0.35207
Gbp7	1.47123e-10	0.261273	0.253	0.064	2.02264e-06	0.191816
Commd1	6.81764e-07	0.261211	0.493	0.23	0.00937289	0.385202
Commd8	2.99713e-07	0.261152	0.32	0.121	0.00412045	0.243432
Ptp4a3	1.27479e-10	0.261115	0.28	0.075	1.75258e-06	0.2103
Ecpas	1.89177e-07	0.261078	0.347	0.134	0.00260081	0.25651
C1d	1.9779e-06	0.260907	0.4	0.18	0.0271921	0.309696
Aco2	3.30606e-07	0.260841	0.44	0.191	0.00454518	0.325039
Hpf1	1.44417e-08	0.260766	0.267	0.081	0.000198544	0.204894
Qars	6.08423e-08	0.260621	0.307	0.107	0.00083646	0.228784
Spg21	1.83459e-05	0.260586	0.427	0.215	0.25222	0.342828
Themis2	4.86378e-10	0.260561	0.24	0.061	6.68672e-06	0.18798
Cpne3	1.23944e-06	0.260551	0.28	0.105	0.0170398	0.226518
AABR07043748.1	9.98244e-08	0.260482	0.333	0.123	0.00137239	0.245697
Leprotl1	4.66045e-05	0.26047	0.387	0.198	0.640718	0.315102
Ncoa3	3.38393e-11	0.260347	0.227	0.051	4.65222e-07	0.173332
Tada2b	5.01856e-09	0.260205	0.253	0.073	6.89951e-05	0.190245
Cyp26a1	7.11443e-21	0.260125	0.2	0.023	9.78091e-17	0.154848
Rab8a	4.3188e-06	0.260105	0.427	0.198	0.0593748	0.328014
Phf21a	4.78405e-11	0.260054	0.2	0.042	6.57712e-07	0.160254
Nxf1	5.33746e-10	0.260002	0.307	0.091	7.33794e-06	0.223378
Fam76b	1.03213e-08	0.260002	0.293	0.093	0.000141897	0.217971
Mustn1	1.59095e-28	0.259964	0.08	0.002	2.18724e-24	0.0922096
Yipf5	4.87513e-07	0.259896	0.373	0.154	0.00670233	0.2804
Mrps17	2.79812e-05	0.25972	0.373	0.182	0.384686	0.293477
Stxbp5	8.10397e-14	0.259687	0.227	0.043	1.11413e-09	0.167926
Parp1	9.502e-06	0.259517	0.347	0.154	0.130633	0.274133
C1qtnf2	1.17656e-41	0.259513	0.213	0.013	1.61754e-37	0.147871
Stx16	1.46332e-10	0.259494	0.267	0.07	2.01178e-06	0.195652
Ercc3	2.16127e-07	0.259494	0.227	0.071	0.00297131	0.182574
Lamtor5	4.32666e-06	0.259459	0.56	0.291	0.0594829	0.466115
Lamb3	5.58263e-39	0.259197	0.107	0.003	7.675e-35	0.107778
Rap1gds1	3.0209e-10	0.25908	0.28	0.077	4.15314e-06	0.204894
Vps13c	7.02057e-10	0.259023	0.293	0.085	9.65188e-06	0.214136
Tpp2	2.53915e-05	0.258981	0.32	0.147	0.349083	0.25808
Galnt7	2.76789e-19	0.258953	0.253	0.039	3.8053e-15	0.175597
Iffo1	9.67654e-14	0.258953	0.227	0.043	1.33033e-09	0.167926
Ppm1f	2.67664e-15	0.258895	0.253	0.048	3.67984e-11	0.181003
Bcl2l1	3.65871e-09	0.258675	0.293	0.091	5.02999e-05	0.214136
Pdcd7	2.50749e-08	0.258623	0.293	0.097	0.000344729	0.219542
Pygo2	1.96182e-13	0.258586	0.227	0.044	2.69711e-09	0.167926
Tlk2	1.04608e-08	0.258377	0.267	0.081	0.000143815	0.201058
Fbxo7	9.01067e-10	0.258327	0.307	0.093	1.23879e-05	0.217971
Gata2	7.58046e-23	0.258323	0.2	0.021	1.04216e-18	0.149442
Plcb1	1.33275e-14	0.25812	0.267	0.054	1.83227e-10	0.190245
Slc35a1	6.65064e-09	0.257933	0.307	0.099	9.1433e-05	0.223378
Pitpnb	6.60465e-13	0.2579	0.187	0.032	9.08008e-09	0.147011
Rbbp8	2.12832e-12	0.257673	0.307	0.077	2.92601e-08	0.212565
Sema6c	2.34036e-90	0.257666	0.2	0.003	3.21753e-86	0.138629
Rbpms	1.03189e-10	0.257631	0.293	0.08	1.41864e-06	0.214136
Paip2	7.25426e-05	0.257609	0.6	0.356	0.997315	0.520706
Sh2b2	1.74797e-16	0.25753	0.213	0.033	2.40311e-12	0.158684
LOC100909912	2.32181e-15	0.257444	0.267	0.052	3.19203e-11	0.184839
LOC361985	2.37652e-07	0.25743	0.347	0.136	0.00326724	0.25651
Stx8	6.48797e-06	0.257392	0.32	0.137	0.0891966	0.252674
Brd3	1.63744e-09	0.257283	0.293	0.088	2.25115e-05	0.214136
Fem1a	3.17046e-13	0.257044	0.28	0.064	4.35875e-09	0.194081
Fam122a	5.45693e-11	0.257044	0.253	0.063	7.50219e-07	0.18641
Babam1	3.72958e-07	0.256866	0.293	0.107	0.00512742	0.224948
Psip1	8.38647e-10	0.256705	0.373	0.123	1.15297e-05	0.274994
Aqr	4.56918e-12	0.256652	0.293	0.074	6.2817e-08	0.203323
Camk2g	4.26252e-08	0.256619	0.253	0.078	0.000586011	0.195652
Mrpl45	2.54097e-09	0.256587	0.293	0.089	3.49333e-05	0.214136
Npepps	4.75506e-05	0.256525	0.253	0.109	0.653726	0.21187
Zfp407	5.90256e-21	0.256419	0.24	0.033	8.11484e-17	0.166355
Pomgnt1	5.50997e-17	0.256419	0.227	0.036	7.5751e-13	0.16252
Wrn	6.84839e-11	0.256357	0.227	0.052	9.41517e-07	0.173332
Arap1	1.23867e-07	0.256353	0.387	0.154	0.00170293	0.284236
Jam3	4.70147e-14	0.256297	0.28	0.06	6.46358e-10	0.199487
Irf5	5.71017e-10	0.255917	0.267	0.072	7.85034e-06	0.201058
Ccdc59	2.56135e-09	0.255892	0.293	0.089	3.52135e-05	0.212565
Stxbp3	3.52608e-09	0.255844	0.333	0.11	4.84765e-05	0.236455
Dsel	5.36472e-68	0.255753	0.187	0.005	7.37541e-64	0.134794
Tmem63c	1.78871e-13	0.255679	0.187	0.031	2.45911e-09	0.147871
Gigyf1	2.27215e-15	0.255632	0.267	0.052	3.12375e-11	0.184839
Ing5	1.40237e-13	0.255632	0.253	0.053	1.92797e-09	0.181003
Prdm2	4.06085e-10	0.25561	0.24	0.061	5.58286e-06	0.182574
Slc8b1	2.05252e-09	0.255587	0.253	0.07	2.8218e-05	0.191816
Tgfbr2	2.8816e-10	0.255566	0.267	0.071	3.96162e-06	0.201058
Nasp	7.66981e-10	0.255544	0.28	0.079	1.05445e-05	0.2103
Poldip3	1.60624e-08	0.255503	0.32	0.109	0.000220826	0.23262
Il1b	1.04574e-11	0.255463	0.24	0.053	1.43768e-07	0.212415
F3	2.33833e-16	0.255371	0.08	0.005	3.21474e-12	0.0969653
Zfpl1	3.32936e-12	0.255233	0.293	0.073	4.57721e-08	0.203323
Ndufa12	7.66021e-05	0.255144	0.587	0.344	1	0.524707
Lcp2	3.27827e-06	0.255098	0.307	0.123	0.0450696	0.247268
Spns1	2.93061e-12	0.254878	0.293	0.073	4.02901e-08	0.203323
Txnl1	3.30751e-05	0.254858	0.48	0.259	0.454717	0.394444
Gabarap	0.00174204	0.254748	0.853	0.797	1	1.11197
Becn1	2.19935e-05	0.254734	0.347	0.164	0.302367	0.278134
Ppia	0.000971223	0.254561	0.413	0.254	1	0.386078
Cstf1	4.62316e-14	0.254558	0.24	0.047	6.35591e-10	0.171762
Fundc2	6.4923e-13	0.254558	0.227	0.046	8.92562e-09	0.167926
Zmym4	2.87288e-12	0.254546	0.24	0.052	3.94964e-08	0.177168
Parp2	3.52791e-12	0.254535	0.267	0.063	4.85017e-08	0.190245
Npat	9.49517e-11	0.254535	0.253	0.064	1.3054e-06	0.18641
Tmx4	5.13283e-10	0.254524	0.267	0.073	7.05661e-06	0.195652
Irgm	1.08947e-06	0.254492	0.267	0.096	0.0149781	0.2103
Tuba1c	1.44652e-06	0.254492	0.24	0.083	0.0198868	0.202628
Psmc1	5.33453e-08	0.254398	0.44	0.179	0.000733391	0.315797
Saraf	4.36008e-06	0.25432	0.507	0.257	0.0599424	0.389038
Rchy1	1.42905e-08	0.254148	0.307	0.101	0.000196465	0.223378
Txnl4a	4.83389e-07	0.254086	0.413	0.176	0.00664564	0.308126
Bloc1s1	1.30088e-05	0.253907	0.693	0.4	0.178844	0.617837
RGD1564541	4.99803e-09	0.253815	0.253	0.072	6.87129e-05	0.190245
Rpn2	0.000913007	0.253672	0.707	0.514	1	0.659501
AABR07035218.1	1.36682e-08	0.253461	0.24	0.069	0.00018791	0.18798
Mynn	6.34743e-09	0.253461	0.213	0.056	8.72645e-05	0.169496
Sv2a	2.21074e-17	0.253461	0.187	0.025	3.03933e-13	0.145606
Ift74	4.664e-16	0.253461	0.253	0.046	6.41207e-12	0.175597
Prickle1	1.9637e-15	0.253461	0.173	0.024	2.69969e-11	0.134794
Fnbp4	8.76939e-08	0.253114	0.267	0.087	0.00120562	0.206464
Ddx50	7.09743e-10	0.253107	0.267	0.074	9.75754e-06	0.195652
Mrpl52	1.2568e-05	0.25276	0.667	0.39	0.172785	0.577894
Nfam1	0.000104559	0.25276	0.187	0.071	1	0.172471
Tspan18	3.74388e-14	0.25273	0.227	0.042	5.14709e-10	0.167926
Ppp2r5e	5.57246e-06	0.25248	0.333	0.143	0.0766101	0.254079
Utp3	5.35898e-07	0.252451	0.307	0.116	0.00736753	0.23419
Fmnl2	9.29539e-12	0.252353	0.187	0.035	1.27793e-07	0.147871
Sema3f	1.23501e-33	0.252317	0.147	0.007	1.69789e-29	0.121716
Clptm1l	0.00084915	0.25218	0.52	0.336	1	0.458443
Hars	2.09678e-09	0.252045	0.267	0.076	2.88265e-05	0.195652
Snf8	1.71669e-05	0.251994	0.44	0.224	0.23601	0.353641
Ints14	9.0976e-14	0.251984	0.213	0.039	1.25074e-09	0.158684
Snn	5.13446e-13	0.251984	0.2	0.036	7.05886e-09	0.153278
Lzts2	5.0743e-19	0.251968	0.2	0.026	6.97615e-15	0.149442
Rexo4	1.9321e-07	0.251762	0.307	0.111	0.00265625	0.227213
Htatsf1	9.95451e-09	0.25171	0.267	0.08	0.000136855	0.201058
Fam20b	4.65649e-10	0.251692	0.28	0.079	6.40174e-06	0.199487
Dpm1	9.47854e-07	0.251589	0.413	0.183	0.0130311	0.308126
Psmc3ip	5.85387e-20	0.251575	0.173	0.019	8.0479e-16	0.136364
Klhl23	1.19596e-56	0.251554	0.2	0.007	1.6442e-52	0.138629
Hoxb3	1.71452e-43	0.251554	0.173	0.007	2.35712e-39	0.130958
Slain2	1.39088e-09	0.251381	0.307	0.094	1.91218e-05	0.217971
Hs1bp3	4.12653e-16	0.251247	0.227	0.038	5.67316e-12	0.16252
Egfl8	2.01939e-14	0.251173	0.093	0.008	2.77626e-10	0.103232
Trappc13	5.62806e-08	0.251106	0.333	0.12	0.000773746	0.241861
Slc35f6	8.91044e-11	0.250959	0.267	0.069	1.22501e-06	0.190245
Prkdc	9.76247e-14	0.250905	0.24	0.048	1.34214e-09	0.171762
Slamf8	2.61488e-13	0.250878	0.2	0.035	3.59493e-09	0.153278
Thap4	2.2893e-31	0.250821	0.213	0.017	3.14733e-27	0.147871
Rbm4	6.78228e-08	0.250716	0.307	0.108	0.000932428	0.223378
Pikfyve	3.80268e-09	0.25066	0.28	0.084	5.22792e-05	0.203323
Ylpm1	2.59082e-09	0.250631	0.267	0.077	3.56186e-05	0.195652
Camta1	8.23676e-09	0.250601	0.24	0.068	0.000113239	0.182574
Nfxl1	1.34653e-10	0.250541	0.213	0.048	1.8512e-06	0.16409
Osbpl6	2.45424e-42	0.250411	0.173	0.008	3.37409e-38	0.130958
Ccdc12	2.58371e-07	0.25037	0.427	0.179	0.00355208	0.317368
Plcg1	4.91155e-09	0.250244	0.24	0.067	6.7524e-05	0.182574
Zrsr2	2.73121e-15	0.250176	0.253	0.048	3.75486e-11	0.175597
Otud7b	3.38311e-12	0.250141	0.2	0.038	4.65111e-08	0.153278
LOC100912181	5.95826e-16	0.250105	0.2	0.03	8.19142e-12	0.149442
Ndufs4	7.35767e-05	0.250058	0.453	0.248	1	0.377531
Zfp423	3.14243e-50	0.25003	0.2	0.009	4.32021e-46	0.138629
Papss1	8.50442e-14	0.249811	0.24	0.047	1.16919e-09	0.171762
Fkrp	1.56834e-16	0.249732	0.2	0.029	2.15615e-12	0.149442
Cops2	3.89184e-06	0.249614	0.36	0.158	0.0535051	0.276564
Cep350	4.14712e-09	0.249611	0.28	0.084	5.70146e-05	0.204894
Cyb5r4	7.04761e-08	0.249611	0.267	0.087	0.000968906	0.201058
Cpsf7	2.85857e-07	0.249611	0.253	0.085	0.00392996	0.197222
Jade1	3.56514e-05	0.249578	0.333	0.158	0.490136	0.261916
Filip1	5.23465e-21	0.249315	0.173	0.018	7.1966e-17	0.136364
Lrba	0.00120581	0.24909	0.24	0.121	1	0.209439
Emd	1.55525e-07	0.249047	0.307	0.11	0.00213816	0.228784
Esco1	1.70539e-08	0.249002	0.307	0.102	0.000234457	0.223378
Nudt9	9.72813e-08	0.249002	0.293	0.101	0.00133742	0.219542
Naa38	7.45278e-05	0.248955	0.587	0.341	1	0.496106
Cop1	7.39595e-06	0.248931	0.347	0.155	0.101679	0.267322
Hint3	1.86303e-07	0.248754	0.32	0.118	0.0025613	0.238026
Wsb1	3.51672e-06	0.248754	0.293	0.117	0.0483478	0.228784
Itga5	7.41314e-14	0.248718	0.24	0.047	1.01916e-09	0.171762
B3gnt7	2.03551e-08	0.248562	0.107	0.018	0.000279842	0.112474
Rsbn1	1.72816e-10	0.248512	0.28	0.076	2.37588e-06	0.199487
Ppp1r21	3.5502e-09	0.248512	0.267	0.077	4.88081e-05	0.194081
Pias1	5.06128e-09	0.248512	0.267	0.079	6.95824e-05	0.195652
Golga5	7.63143e-13	0.248408	0.267	0.06	1.04917e-08	0.184839
Tsen15	2.4632e-11	0.248408	0.24	0.055	3.38641e-07	0.177168
Coa3	3.33787e-06	0.248392	0.453	0.216	0.045889	0.346664
Etnk1	3.26277e-05	0.248285	0.333	0.156	0.448565	0.261916
Bud31	2.86716e-06	0.248186	0.333	0.14	0.0394178	0.252674
Large1	6.66411e-22	0.248186	0.187	0.019	9.16182e-18	0.138629
Commd3	0.000188044	0.248141	0.4	0.214	1	0.332016
Pcdhgc3	8.47889e-30	0.248128	0.16	0.01	1.16568e-25	0.125552
Mrgbp	3.86791e-09	0.248048	0.227	0.06	5.31761e-05	0.173332
Pard3	1.08036e-13	0.247931	0.213	0.039	1.48528e-09	0.158684
Itgb1bp1	6.64053e-10	0.24792	0.32	0.098	9.1294e-06	0.221807
Tmem39a	2.11775e-13	0.247871	0.187	0.031	2.91148e-09	0.145606
Sae1	1.84023e-09	0.247864	0.293	0.088	2.52995e-05	0.208729
Dync2li1	4.16024e-39	0.247747	0.187	0.01	5.7195e-35	0.134794
Mmd	2.52964e-38	0.247747	0.187	0.01	3.47775e-34	0.134794
Rpl13a	2.88749e-05	0.247542	0.533	0.292	0.396972	0.490715
Mrpl13	1.10757e-06	0.24754	0.413	0.182	0.0152269	0.308126
Galns	9.91173e-14	0.247262	0.24	0.047	1.36266e-09	0.171762
Polr2b	1.20668e-06	0.247229	0.267	0.097	0.0165895	0.204894
Ubxn4	8.23283e-05	0.247204	0.52	0.296	1	0.4206
E2f4	2.87198e-10	0.247166	0.307	0.089	3.9484e-06	0.212565
St6galnac3	9.51176e-14	0.247128	0.187	0.031	1.30768e-09	0.145606
Bloc1s4	1.21926e-07	0.247077	0.333	0.123	0.00167623	0.241861
Rbl2	1.98266e-07	0.247077	0.32	0.118	0.00272576	0.238026
Psmc4	6.96188e-08	0.24687	0.36	0.134	0.000957119	0.260345
Sptlc1	2.24415e-08	0.246679	0.24	0.07	0.000308526	0.181003
Dnajb1	5.32234e-08	0.246538	0.293	0.099	0.000731716	0.214136
Tmem100	1.69527e-133	0.246531	0.173	0	2.33066e-129	0.125552
Htra2	8.82571e-09	0.246468	0.28	0.086	0.000121336	0.204894
Keap1	1.73184e-08	0.246468	0.28	0.089	0.000238094	0.204894
Mfsd14b	1.85067e-10	0.246396	0.293	0.082	2.54431e-06	0.203323
Mrpl20	4.26464e-05	0.246354	0.587	0.341	0.586302	0.491575
AABR07017046.1	5.97633e-10	0.246323	0.253	0.067	8.21626e-06	0.18641
Prkra	1.15318e-09	0.246323	0.253	0.069	1.5854e-05	0.18641
Pomk	1.13539e-12	0.246171	0.24	0.051	1.56093e-08	0.171762
C4b	2.70784e-92	0.246147	0.133	0.001	3.72273e-88	0.112474
Anxa8	2.19819e-50	0.246147	0.08	0.001	3.02207e-46	0.0868034
Ywhag	2.6548e-06	0.246096	0.373	0.165	0.0364982	0.2804
Shprh	1.45517e-15	0.246093	0.24	0.043	2.00057e-11	0.166355
Lrrc8b	1.06614e-12	0.246093	0.213	0.042	1.46572e-08	0.158684
LOC108349548	0.0245383	0.245946	0.8	0.803	1	1.15622
Ddr1	1.45905e-25	0.245931	0.2	0.019	2.0059e-21	0.144036
Fam173a	2.46305e-06	0.245924	0.28	0.108	0.033862	0.214136
Zup1	2.5295e-11	0.245888	0.253	0.061	3.47755e-07	0.181003
Znhit1	4.21142e-09	0.245848	0.307	0.097	5.78986e-05	0.217971
Hsd17b1	4.9561e-10	0.245808	0.2	0.045	6.81365e-06	0.160254
AABR07040095.1	2.52412e-124	0.245763	0.173	0.001	3.47017e-120	0.125552
Cd248	6.75103e-106	0.245763	0.16	0.001	9.28132e-102	0.121716
Pak1	0.000217474	0.245691	0.173	0.067	1	0.163229
Peak1	3.94838e-16	0.245642	0.2	0.03	5.42823e-12	0.149442
Fuca2	2.76761e-09	0.245642	0.16	0.033	3.80492e-05	0.132363
Atp6v1h	1.06425e-11	0.245611	0.28	0.07	1.46313e-07	0.194081
Foxn2	3.02482e-10	0.245611	0.267	0.072	4.15852e-06	0.190245
Cndp1	2.54534e-13	0.245528	0.227	0.044	3.49933e-09	0.173332
Pdcl3	1.4707e-10	0.245422	0.307	0.087	2.02191e-06	0.212565
Galnt18	2.67793e-18	0.245358	0.227	0.033	3.68161e-14	0.16252
Yrdc	2.52576e-10	0.245255	0.267	0.071	3.47241e-06	0.190245
Ehd1	7.88336e-06	0.245138	0.347	0.154	0.10838	0.272728
Lrrc75b	1.12131e-34	0.245089	0.187	0.012	1.54157e-30	0.134794
Ltv1	2.33438e-12	0.245081	0.24	0.052	3.20931e-08	0.171762
Naglu	8.48645e-11	0.245081	0.227	0.053	1.16672e-06	0.167926
Purb	3.91689e-06	0.24498	0.333	0.141	0.0538494	0.25808
Pcid2	6.92299e-10	0.244809	0.24	0.062	9.51773e-06	0.177168
Efcab7	8.04141e-30	0.244709	0.173	0.012	1.10553e-25	0.130958
Cand1	1.07861e-05	0.244646	0.28	0.115	0.148288	0.219542
Strip1	9.65155e-14	0.244624	0.227	0.043	1.3269e-09	0.16252
Gbp4	1.21282e-13	0.244624	0.213	0.039	1.66738e-09	0.158684
Slc29a3	2.4965e-12	0.244543	0.267	0.062	3.43219e-08	0.190245
Ppt1	6.65332e-10	0.244543	0.227	0.056	9.14698e-06	0.175597
Zfp143	2.41979e-16	0.244528	0.213	0.033	3.32672e-12	0.153278
Blmh	3.6307e-07	0.244397	0.32	0.121	0.00499149	0.238026
Hikeshi	2.10353e-06	0.244351	0.4	0.178	0.0289193	0.298884
Tshz3	5.5589e-36	0.24433	0.187	0.011	7.64238e-32	0.134794
Micall2	3.24135e-34	0.24433	0.173	0.01	4.4562e-30	0.130958
Phf20l1	6.05152e-07	0.244091	0.2	0.06	0.00831963	0.16409
Psmb1	0.000274321	0.24368	0.773	0.521	1	0.795865
Nckap1l	0.000138473	0.243586	0.253	0.112	1	0.226518
Med19	3.79065e-16	0.243523	0.24	0.041	5.21139e-12	0.166355
Cbx5	6.2117e-08	0.243372	0.213	0.06	0.000853984	0.165495
Lrch1	1.35865e-24	0.243305	0.213	0.022	1.86787e-20	0.147871
Map2k5	1.96179e-08	0.243228	0.253	0.076	0.000269707	0.191816
Eef2k	2.9913e-09	0.243122	0.253	0.071	4.11243e-05	0.18641
Mrpl23	1.2143e-05	0.243019	0.467	0.237	0.166942	0.366718
Spire1	1.79689e-15	0.24293	0.173	0.024	2.47036e-11	0.136364
Mid1ip1	5.70036e-06	0.242906	0.36	0.159	0.0783686	0.274994
Kdm2b	4.20595e-11	0.242789	0.2	0.042	5.78235e-07	0.154848
Chchd1	4.90151e-05	0.242748	0.427	0.225	0.67386	0.338992
LOC288913	5.82053e-06	0.24273	0.48	0.236	0.0800206	0.368984
Dpcd	4.81331e-10	0.242295	0.24	0.061	6.61734e-06	0.177168
Rabl6	8.4681e-10	0.242288	0.293	0.085	1.16419e-05	0.208729
Sgpp1	1.01746e-05	0.242281	0.28	0.115	0.13988	0.221112
Yae1	3.82228e-07	0.24217	0.293	0.107	0.00525487	0.219542
Atp1a1	0.00495424	0.242132	0.507	0.356	1	0.519845
Uimc1	1.05497e-08	0.242056	0.307	0.1	0.000145038	0.217971
LOC100909750	7.35314e-11	0.242056	0.2	0.042	1.01091e-06	0.154848
Zdhhc2	4.76912e-18	0.241933	0.213	0.03	6.55658e-14	0.153278
Rab1b	0.000133451	0.241842	0.32	0.16	1	0.259651
Spata6	9.20006e-23	0.241807	0.213	0.024	1.26482e-18	0.147871
Usf1	4.077e-08	0.241712	0.293	0.097	0.000560506	0.214136
Vcp	0.00016362	0.241515	0.84	0.62	1	0.824679
Mark2	1.21687e-07	0.241471	0.253	0.081	0.00167295	0.190245
Osbpl8	5.17786e-12	0.241452	0.24	0.053	7.11852e-08	0.171762
Pdcd6	0.00132391	0.241371	0.373	0.225	1	0.327485
Rwdd1	6.86389e-06	0.241223	0.373	0.168	0.0943647	0.289642
Tmem127	3.05959e-06	0.241148	0.28	0.109	0.0420632	0.215706
Slc50a1	2.55282e-07	0.241054	0.333	0.126	0.00350962	0.241861
Morf4l1	2.02086e-06	0.241024	0.267	0.099	0.0277828	0.206464
Sec24b	1.20373e-12	0.240957	0.227	0.046	1.65489e-08	0.16252
Mid2	8.47395e-26	0.240921	0.173	0.014	1.165e-21	0.130958
Cfap36	6.37609e-09	0.240898	0.293	0.091	8.76584e-05	0.208729
Unc50	1.16236e-08	0.240898	0.293	0.094	0.000159802	0.208729
Sars	1.04853e-07	0.240878	0.4	0.159	0.00144152	0.282665
Mrpl58	6.58514e-07	0.240878	0.373	0.153	0.00905325	0.274994
Pfkfb3	9.99153e-16	0.240822	0.213	0.034	1.37364e-11	0.153278
AABR07004269.3	7.46916e-10	0.240769	0.28	0.079	1.02686e-05	0.199487
Thoc7	4.15043e-05	0.240709	0.453	0.238	0.570602	0.361312
Snrnp40	1.50198e-07	0.240637	0.24	0.076	0.00206493	0.182574
Anapc1	5.65154e-13	0.240591	0.227	0.045	7.76974e-09	0.16252
Med15	3.30561e-10	0.240503	0.253	0.066	4.54455e-06	0.181003
Eea1	5.82678e-08	0.240418	0.253	0.079	0.000801066	0.191816
Kmt2a	2.47058e-09	0.240282	0.253	0.07	3.39655e-05	0.18641
Dhx38	1.45818e-09	0.240144	0.24	0.063	2.0047e-05	0.177168
Slu7	3.2768e-09	0.239928	0.253	0.071	4.50494e-05	0.18641
Capn1	4.39004e-11	0.239859	0.213	0.046	6.03543e-07	0.157113
Prr13	4.47054e-07	0.239786	0.387	0.157	0.0061461	0.300454
Bzw2	4.4297e-08	0.239786	0.293	0.097	0.000608995	0.219542
Ndufa9	0.000194346	0.239728	0.413	0.219	1	0.337966
Srsf7	1.83287e-06	0.239719	0.307	0.121	0.0251983	0.23419
Cnih4	3.91369e-06	0.239192	0.32	0.133	0.0538055	0.243432
Ncf1	9.44136e-05	0.239106	0.2	0.078	1	0.189551
Ten1	1.36214e-09	0.23907	0.24	0.063	1.87266e-05	0.177168
Cops6	5.04008e-07	0.239037	0.413	0.175	0.0069291	0.302719
Sowahc	1.4091e-13	0.238973	0.2	0.035	1.93723e-09	0.149442
Cnot7	1.1275e-07	0.238962	0.293	0.101	0.00155008	0.214136
Pknox1	2.28322e-11	0.238918	0.24	0.055	3.13897e-07	0.171762
Ramp3	2.61861e-20	0.238869	0.093	0.005	3.60006e-16	0.0922096
Cxxc1	1.34136e-09	0.238865	0.267	0.075	1.84411e-05	0.190245
Wdr11	2.60998e-08	0.238865	0.253	0.077	0.00035882	0.18641
Polr3gl	1.0051e-08	0.238814	0.293	0.093	0.000138181	0.208729
Itprip.1	1.90833e-12	0.238814	0.16	0.025	2.62357e-08	0.130958
MGC105567	7.64742e-16	0.238603	0.213	0.034	1.05137e-11	0.153278
RGD1305938	1.91763e-12	0.238603	0.2	0.038	2.63636e-08	0.149442
Tmcc2	2.36628e-08	0.238467	0.213	0.057	0.000325317	0.182574
Ercc5	1.64e-21	0.238441	0.213	0.026	2.25467e-17	0.147871
Orai1	4.97865e-06	0.238413	0.36	0.159	0.0684465	0.287376
Fam217b	2.13193e-30	0.238275	0.2	0.016	2.93098e-26	0.138629
Dnajc7	4.55635e-07	0.23824	0.36	0.145	0.00626406	0.291212
Shank3	1.70824e-12	0.238234	0.187	0.033	2.34849e-08	0.144036
Pgp	6.42021e-05	0.238167	0.307	0.142	0.882651	0.248838
LOC500584	1.58701e-08	0.238157	0.253	0.075	0.000218182	0.18641
Glb1l	1.31962e-61	0.238105	0.187	0.005	1.81422e-57	0.129387
Cct5	4.03992e-05	0.238062	0.587	0.33	0.555409	0.526278
Desi2	1.62289e-08	0.237931	0.307	0.101	0.000223115	0.217971
Smad1	4.79234e-08	0.237931	0.293	0.098	0.000658851	0.214136
Fkbp14	5.46327e-26	0.237897	0.187	0.016	7.51091e-22	0.134794
Msh6	2.40797e-13	0.237864	0.2	0.035	3.31047e-09	0.149442
RGD1597339	7.89015e-05	0.23779	0.36	0.179	1	0.285806
Ifngr2	1.08812e-08	0.237774	0.28	0.086	0.000149594	0.204894
Tnfaip8	5.05509e-08	0.23774	0.4	0.153	0.000694974	0.320508
Ufl1	3.94985e-05	0.237719	0.293	0.132	0.543025	0.230354
Thap7	9.54876e-11	0.237639	0.267	0.069	1.31276e-06	0.184839
Ring1	4.64763e-08	0.237613	0.267	0.085	0.000638956	0.195652
Camlg	1.91279e-09	0.237471	0.227	0.059	2.6297e-05	0.167926
Fbxo3	6.95654e-06	0.237386	0.307	0.129	0.0956385	0.23419
Bcl7b	2.09094e-07	0.237263	0.253	0.083	0.00287462	0.191816
Adrm1	2.89338e-05	0.237166	0.373	0.181	0.397782	0.291212
Cdkn2c	7.94619e-06	0.23711	0.16	0.047	0.109244	0.134794
Trim41	1.35328e-10	0.237095	0.28	0.075	1.86048e-06	0.194081
Cript	2.36538e-06	0.236983	0.453	0.21	0.0325193	0.341258
Arl6ip6	1.97285e-11	0.236924	0.267	0.066	2.71227e-07	0.184839
Osbpl9	2.14111e-10	0.236924	0.253	0.065	2.9436e-06	0.181003
Vcpip1	3.4424e-08	0.236924	0.227	0.065	0.000473262	0.173332
Fnta	3.88674e-06	0.236902	0.267	0.102	0.0534349	0.206464
Phf10	1.55951e-07	0.236892	0.32	0.116	0.00214401	0.23262
Prcp	1.35329e-10	0.236741	0.28	0.075	1.8605e-06	0.194081
Cnot4	1.64893e-08	0.236741	0.253	0.075	0.000226695	0.18641
Usp33	6.72728e-06	0.236734	0.253	0.096	0.0924866	0.194081
Tor1aip1	6.90691e-08	0.236727	0.32	0.113	0.000949562	0.227213
Klhdc3	6.81041e-06	0.236727	0.28	0.113	0.0936295	0.215706
Pfdn2	3.37731e-05	0.236649	0.56	0.313	0.464313	0.456873
Tbkbp1	1.36259e-16	0.236574	0.187	0.026	1.87329e-12	0.1402
Med12	2.71098e-14	0.23657	0.24	0.046	3.72705e-10	0.166355
Ddx3	3.98547e-05	0.236546	0.347	0.165	0.547923	0.271158
Ndufa13	0.00372331	0.236388	0.747	0.613	1	0.826478
Apc	2.38715e-09	0.236209	0.24	0.064	3.28185e-05	0.177168
Spag7	1.57552e-09	0.236041	0.307	0.093	2.16602e-05	0.212565
Tet2	5.11667e-12	0.236026	0.253	0.058	7.0344e-08	0.175597
Exosc9	4.36116e-11	0.236026	0.24	0.056	5.99572e-07	0.171762
Tmem223	3.52851e-05	0.235893	0.307	0.138	0.4851	0.238026
Trit1	3.05328e-12	0.23584	0.227	0.047	4.19765e-08	0.16252
Parn	9.07081e-12	0.23584	0.227	0.049	1.24705e-07	0.16252
Zfp652	3.8524e-11	0.235665	0.24	0.056	5.29628e-07	0.171762
Poglut2	5.17258e-29	0.235633	0.2	0.017	7.11126e-25	0.138629
AABR07044388.2	5.13265e-24	0.235633	0.173	0.015	7.05636e-20	0.129387
Scamp1	2.25395e-06	0.235349	0.267	0.1	0.0309872	0.201058
Sidt2	4.75556e-05	0.235278	0.36	0.176	0.653794	0.274994
Exoc6b	1.20785e-16	0.235083	0.2	0.029	1.66056e-12	0.144036
Wls	2.03317e-15	0.235083	0.187	0.027	2.79521e-11	0.1402
Cxxc4	2.02923e-43	0.235053	0.173	0.007	2.78979e-39	0.125552
Ndufs7	0.000283611	0.234954	0.587	0.361	1	0.521566
AABR07040855.1	5.91213e-10	0.234781	0.253	0.067	8.128e-06	0.181003
Mest	2.49231e-42	0.234672	0.173	0.008	3.42643e-38	0.125552
Rbm45	3.47904e-09	0.234583	0.227	0.06	4.78299e-05	0.167926
Fli1	0.000147087	0.23454	0.253	0.114	1	0.21187
Klhl42	1.79606e-16	0.234337	0.2	0.029	2.46922e-12	0.144036
Pyurf	3.31284e-08	0.234311	0.293	0.097	0.000455449	0.208729
Lrrc47	5.82429e-14	0.234175	0.213	0.038	8.00724e-10	0.153278
Pdia4	0.000116025	0.23401	0.347	0.174	1	0.271158
AABR07021871.1	9.11218e-05	0.23399	0.8	0.528	1	0.823124
Slfn13	6.13201e-17	0.233965	0.2	0.028	8.43029e-13	0.144036
Dcakd	2.06194e-13	0.233965	0.173	0.027	2.83476e-09	0.134794
Uggt1	0.000267435	0.233965	0.387	0.21	1	0.307265
Pcmtd2	3.50297e-05	0.233918	0.307	0.138	0.481588	0.238026
Ddx52	1.45407e-10	0.233862	0.24	0.059	1.99905e-06	0.171762
Ubr1	6.19956e-22	0.23375	0.187	0.019	8.52316e-18	0.134794
Eif3m	1.11121e-06	0.23366	0.653	0.324	0.0152769	0.549292
Suclg1	2.49312e-05	0.233653	0.693	0.408	0.342754	0.614696
Tnfaip1	3.62129e-06	0.233619	0.253	0.094	0.0497854	0.197222
Trappc8	5.96014e-06	0.233619	0.253	0.096	0.08194	0.195652
Irak1bp1	1.37074e-43	0.23353	0.187	0.009	1.8845e-39	0.129387
Lpp	1.65896e-37	0.23353	0.173	0.009	2.28074e-33	0.125552
Tfec	6.74998e-09	0.233501	0.213	0.055	9.27987e-05	0.16409
Ikbip	1.23054e-15	0.233439	0.227	0.038	1.69175e-11	0.157113
Hk2	2.28398e-09	0.233354	0.227	0.058	3.14002e-05	0.173332
Tex264	5.91304e-05	0.233189	0.347	0.17	0.812925	0.267322
Riok3	0.000159169	0.233172	0.427	0.231	1	0.340397
Limch1	4.53266e-20	0.232997	0.173	0.018	6.2315e-16	0.129387
Atp6v0a1	3.15373e-06	0.232863	0.293	0.116	0.0433575	0.224948
P3h2	1.44701e-43	0.232769	0.187	0.009	1.98935e-39	0.129387
Dipk1b	1.49155e-32	0.232769	0.16	0.009	2.05058e-28	0.120146
Lyrm4	1.23108e-05	0.232641	0.2	0.07	0.169249	0.16252
Churc1	0.00517896	0.232593	0.493	0.333	1	0.440444
Ddx47	1.02163e-09	0.232503	0.28	0.08	1.40454e-05	0.194081
AABR07051947.1	4.48653e-26	0.232388	0.147	0.01	6.16808e-22	0.11631
Sirt6	2.55481e-13	0.232335	0.213	0.04	3.51236e-09	0.153278
Heatr5a	1.90865e-11	0.232335	0.2	0.04	2.62401e-07	0.149442
Dhx9	4.85076e-08	0.23232	0.32	0.111	0.000666883	0.227213
LOC108348111	3.3902e-07	0.232189	0.4	0.164	0.00466085	0.298884
Usp5	1.32539e-08	0.232151	0.267	0.081	0.000182215	0.190245
LOC100911851	1.01539e-05	0.232151	0.213	0.076	0.139595	0.173332
Metap2	1.14678e-05	0.231945	0.32	0.138	0.157659	0.241861
Scaf1	9.35534e-11	0.231928	0.267	0.068	1.28617e-06	0.184839
Card19	3.04029e-07	0.231928	0.213	0.064	0.0041798	0.167926
Faap20	1.84629e-12	0.231832	0.24	0.051	2.53828e-08	0.166355
Cant1	7.25951e-09	0.231572	0.253	0.073	9.98038e-05	0.181003
Cct6a	0.00023459	0.231566	0.48	0.275	1	0.392013
Kbtbd2	3.30237e-07	0.231546	0.28	0.099	0.0045401	0.204894
Gps2	2.23893e-09	0.231446	0.267	0.076	3.07809e-05	0.190245
Bms1	3.54285e-08	0.231446	0.253	0.077	0.000487071	0.18641
Chmp3	1.11006e-07	0.231446	0.24	0.074	0.00152611	0.182574
Fam222b	8.62992e-07	0.231446	0.24	0.081	0.0118644	0.182574
Immp1l	2.63976e-07	0.231201	0.28	0.097	0.00362914	0.204894
Foxj3	1.20089e-09	0.231105	0.213	0.052	1.65098e-05	0.158684
Upf2	0.000243179	0.231073	0.267	0.126	1	0.221112
Psmg1	1.86783e-06	0.231063	0.36	0.15	0.0256789	0.265752
Ndufv2	6.25187e-06	0.230981	0.653	0.347	0.0859507	0.536909
Sipa1l1	4.18624e-13	0.230864	0.213	0.04	5.75524e-09	0.153278
Parvb	1.29442e-06	0.230741	0.227	0.075	0.0177956	0.177168
Gbp5	3.17624e-14	0.230741	0.24	0.046	4.36669e-10	0.166355
Zfp61	3.44681e-13	0.230617	0.187	0.032	4.73867e-09	0.1402
Clns1a	5.07507e-08	0.230511	0.293	0.098	0.00069772	0.208729
Tbc1d10b	5.52063e-09	0.230504	0.253	0.072	7.58976e-05	0.181003
Ccdc115	1.2594e-07	0.230389	0.253	0.081	0.00173143	0.18641
Myef2	7.57342e-22	0.230365	0.187	0.019	1.04119e-17	0.134794
Adamtsl3	1.33663e-122	0.230229	0.16	0	1.8376e-118	0.11631
Nup54	6.42287e-11	0.230014	0.227	0.052	8.83016e-07	0.16252
Pcdha13	3.27145e-26	0.22999	0.2	0.018	4.4976e-22	0.138629
Sdf2	0.000503624	0.229943	0.387	0.219	1	0.315102
Ccn3	2.37627e-30	0.229845	0.053	0.001	3.2669e-26	0.067669
Elp3	3.63487e-09	0.229792	0.253	0.071	4.99722e-05	0.181003
Tnik	8.10899e-27	0.229728	0.16	0.011	1.11482e-22	0.121716
Ss18	2.16301e-07	0.229717	0.293	0.103	0.0029737	0.214136
Snrnp48	2.46372e-06	0.22958	0.24	0.085	0.0338712	0.18798
Man1a1	2.0931e-07	0.229453	0.387	0.154	0.00287759	0.273423
Elp2	8.38257e-09	0.229437	0.253	0.074	0.000115244	0.181003
Rit1	1.71813e-13	0.229394	0.227	0.044	2.36208e-09	0.157113
Atat1	4.35099e-11	0.229394	0.2	0.042	5.98174e-07	0.149442
Cct4	6.10399e-05	0.229245	0.533	0.293	0.839176	0.434387
Bhlhb9	4.47677e-23	0.229239	0.2	0.021	6.15467e-19	0.138629
Rfx7	5.926e-07	0.229132	0.267	0.093	0.00814707	0.199487
Fip1l1	5.15227e-08	0.229081	0.24	0.072	0.000708334	0.177168
Samd5	4.32007e-99	0.229077	0.16	0.001	5.93923e-95	0.11631
Itgb3bp	6.81292e-14	0.229027	0.213	0.038	9.36641e-10	0.153278
Ctnnal1	3.68288e-13	0.229027	0.213	0.04	5.06322e-09	0.153278
Ptprr	5.16828e-10	0.228924	0.187	0.04	7.10535e-06	0.151012
AABR07021544.1	2.2298e-07	0.2289	0.347	0.132	0.00306554	0.25651
Sirt2	6.63836e-07	0.2289	0.36	0.144	0.00912641	0.258775
Thsd1	3.12853e-12	0.228761	0.173	0.03	4.3011e-08	0.136364
Ripk3	3.34507e-10	0.228725	0.253	0.065	4.5988e-06	0.181003
Vps37b	1.87246e-07	0.228725	0.227	0.07	0.00257426	0.173332
LOC100360791	0.00116636	0.228671	0.48	0.293	1	0.451256
Entr1	6.67604e-06	0.228601	0.293	0.12	0.0917821	0.219542
Bmpr1a	2.76398e-25	0.22859	0.16	0.012	3.79992e-21	0.121716
Eif3g	0.000293811	0.228543	0.453	0.258	1	0.386773
Tra2a	7.81844e-10	0.228465	0.24	0.062	1.07488e-05	0.171762
Pim3	1.08085e-05	0.228443	0.24	0.091	0.148595	0.193386
Ubap2	3.69194e-11	0.22839	0.173	0.032	5.07567e-07	0.136364
Zfp358	6.58705e-12	0.228293	0.213	0.044	9.05588e-08	0.153278
Rreb1	5.93724e-07	0.228263	0.307	0.115	0.00816251	0.223378
Plxna1	2.85256e-25	0.22821	0.16	0.012	3.92169e-21	0.121716
Rrm1	8.89873e-08	0.228106	0.213	0.06	0.0012234	0.160089
Atic	1.66285e-05	0.228098	0.253	0.101	0.228609	0.195652
Scfd1	6.81612e-09	0.227926	0.267	0.079	9.3708e-05	0.190245
Thoc6	5.55824e-12	0.227926	0.213	0.043	7.64147e-08	0.153278
Dele1	4.41452e-05	0.227926	0.267	0.114	0.606909	0.2103
Kctd17	4.34156e-32	0.227831	0.173	0.011	5.96878e-28	0.125552
Tns1	2.79089e-30	0.227831	0.173	0.012	3.83692e-26	0.125552
Morc3	6.88333e-08	0.227754	0.293	0.099	0.00094632	0.208729
Fmr1	1.65724e-06	0.227754	0.267	0.098	0.0227837	0.201058
Dnajc17	5.36319e-10	0.227746	0.24	0.061	7.37331e-06	0.171762
Tmem115	1.68809e-07	0.227746	0.213	0.063	0.00232079	0.16252
Pdcd4	1.25255e-05	0.227444	0.547	0.285	0.1722	0.498386
Asna1	3.2541e-07	0.22733	0.293	0.104	0.00447374	0.212565
RGD1308706	0.000350289	0.227277	0.293	0.148	1	0.241167
Itga3	2.71197e-49	0.227159	0.12	0.002	3.72842e-45	0.104802
Smad2	9.08064e-07	0.22711	0.187	0.055	0.0124841	0.149442
Ehmt2	5.70452e-06	0.227099	0.32	0.134	0.0784258	0.238026
P2ry1	4.73143e-31	0.227073	0.187	0.013	6.50478e-27	0.129387
Pmepa1	1.05749e-29	0.227073	0.173	0.012	1.45384e-25	0.125552
Ddx41	1.36358e-07	0.226989	0.307	0.108	0.00187465	0.217971
Fbxw11	1.61954e-07	0.226989	0.307	0.109	0.00222654	0.217971
Reep3	0.00185741	0.226863	0.413	0.257	1	0.35121
Dmtf1	2.73844e-06	0.22684	0.293	0.114	0.0376481	0.223378
Zfp800	1.16918e-09	0.226521	0.28	0.08	1.60739e-05	0.194081
Kdm3a	1.98514e-06	0.226521	0.227	0.077	0.0272917	0.178738
Cep164	3.35648e-12	0.226459	0.213	0.043	4.61448e-08	0.153278
Dnase1l1	1.43204e-06	0.226438	0.32	0.126	0.0196877	0.238026
Dicer1	0.000242599	0.226308	0.24	0.108	1	0.197222
Arpc2	0.0173216	0.226295	0.72	0.634	1	0.947171
Kat6b	1.69091e-16	0.22624	0.173	0.022	2.32466e-12	0.130958
Ptprk	3.99972e-12	0.226166	0.187	0.034	5.49881e-08	0.1402
Urod	2.42895e-06	0.226107	0.32	0.129	0.0333932	0.238026
Hyou1	0.000461089	0.226043	0.293	0.148	1	0.23262
Bloc1s5	1.762e-10	0.226022	0.227	0.054	2.42239e-06	0.16252
Ndufaf8	4.06926e-06	0.225933	0.427	0.197	0.0559442	0.311961
Mrps21	0.000439404	0.225834	0.533	0.327	1	0.460708
Dyrk2	0.000382235	0.22574	0.347	0.186	1	0.276564
Ostm1	1.66922e-08	0.225689	0.307	0.1	0.000229484	0.212565
Uqcrc1	9.6099e-05	0.225527	0.493	0.276	1	0.39985
Jkamp	6.29099e-18	0.225491	0.187	0.024	8.64886e-14	0.134794
Snrpd2	1.13879e-05	0.225482	0.733	0.421	0.156561	0.705726
Eif2ak1	2.41401e-06	0.225406	0.253	0.092	0.0331878	0.191816
Snx15	2.53427e-10	0.225236	0.253	0.065	3.48411e-06	0.175597
Atp8b2	5.36058e-29	0.22518	0.187	0.014	7.36973e-25	0.129387
Ripk1	1.25414e-09	0.225176	0.267	0.074	1.72419e-05	0.184839
Umps	5.09926e-07	0.225059	0.253	0.085	0.00701047	0.190245
Hexb	1.33188e-08	0.224878	0.227	0.062	0.000183107	0.167926
Dkk3	2.46931e-62	0.224861	0.16	0.003	3.3948e-58	0.11631
Surf6	2.34739e-07	0.224766	0.253	0.083	0.00322719	0.18641
AABR07068272.1	1.18048e-06	0.224711	0.253	0.089	0.0162292	0.191816
Tmem80	1.96716e-13	0.224685	0.2	0.035	2.70445e-09	0.144036
Srpk2	1.69868e-07	0.224606	0.293	0.102	0.00233534	0.214136
Gjc1	1.35212e-32	0.224423	0.187	0.013	1.8589e-28	0.129387
Armcx2	1.59059e-28	0.224423	0.187	0.015	2.18674e-24	0.129387
Mysm1	5.00784e-08	0.224415	0.253	0.078	0.000688478	0.18641
Wdr70	6.15355e-12	0.224262	0.213	0.043	8.4599e-08	0.153278
Il13ra2	9.85361e-15	0.224211	0.213	0.036	1.35467e-10	0.158684
Tuft1	1.31287e-33	0.224096	0.12	0.005	1.80493e-29	0.104802
Prpsap1	0.00057224	0.224037	0.293	0.151	1	0.239596
Pld1	1.71292e-15	0.223945	0.213	0.035	2.35493e-11	0.147871
Armc10	2.13156e-12	0.223945	0.2	0.038	2.93047e-08	0.144036
Tmco1	0.000544164	0.223815	0.48	0.299	1	0.408397
Metrn	2.38294e-55	0.223714	0.16	0.004	3.27607e-51	0.11631
Arhgap10	4.20765e-24	0.223666	0.173	0.015	5.78468e-20	0.125552
Uba5	2.79424e-08	0.223586	0.32	0.109	0.000384152	0.221807
Klhl7	2.11155e-13	0.223575	0.2	0.035	2.90297e-09	0.144036
Anks1a	4.98056e-13	0.223531	0.227	0.045	6.84727e-09	0.157113
Slc30a4	3.02095e-09	0.223445	0.24	0.065	4.15321e-05	0.171762
Ash2l	6.40514e-08	0.223404	0.24	0.072	0.000880579	0.177168
Syt17	1.4854e-67	0.223331	0.173	0.004	2.04212e-63	0.120146
Gimap6	3.88817e-05	0.223137	0.267	0.11	0.534545	0.217111
Exoc3l1	4.16192e-11	0.223126	0.213	0.046	5.7218e-07	0.158684
Rbm10	2.71573e-07	0.223013	0.253	0.084	0.00373359	0.18641
Dnajb11	1.00086e-05	0.222935	0.4	0.189	0.137598	0.293477
Hnrnpa1	1.49329e-06	0.222921	0.573	0.278	0.0205298	0.499957
Zzz3	4.66403e-08	0.22273	0.227	0.066	0.000641211	0.167926
AABR07056953.1	3.84205e-27	0.222533	0.187	0.015	5.28204e-23	0.129387
Rab40c	9.9712e-19	0.222499	0.2	0.026	1.37084e-14	0.138629
Rnf144a	1.30994e-15	0.222466	0.213	0.034	1.80091e-11	0.147871
Ttc5	3.31619e-11	0.222403	0.24	0.056	4.5591e-07	0.166355
Edc4	3.31619e-11	0.222403	0.24	0.056	4.5591e-07	0.166355
Ogfod3	2.31762e-12	0.222097	0.2	0.038	3.18626e-08	0.144036
Ick	7.73588e-11	0.222041	0.24	0.057	1.06353e-06	0.166355
Helz	9.59664e-09	0.221988	0.253	0.073	0.000131935	0.181003
Ppip5k1	1.01777e-07	0.221962	0.253	0.08	0.00139923	0.18641
Dctn5	3.27868e-07	0.221962	0.253	0.084	0.00450753	0.18641
Mgat2	0.00117836	0.221774	0.293	0.159	1	0.239596
Srd5a3	1.54066e-18	0.221752	0.2	0.026	2.1181e-14	0.138629
Pdlim7	2.27665e-11	0.221728	0.187	0.036	3.12994e-07	0.1402
Dip2b	1.63259e-09	0.22168	0.227	0.058	2.24448e-05	0.16252
Cherp	2.99915e-09	0.22168	0.227	0.059	4.12323e-05	0.16252
Srgap2	9.4777e-07	0.221612	0.24	0.081	0.0130299	0.182574
Atg5	1.17936e-07	0.221591	0.28	0.094	0.00162138	0.199487
Ccdc107	2.44618e-05	0.221508	0.293	0.126	0.336301	0.223378
AABR07049994.1	1.76659e-05	0.221456	0.493	0.252	0.242871	0.390608
Slc35b2	3.00145e-09	0.221319	0.227	0.059	4.12639e-05	0.16252
Raph1	1.02835e-20	0.221022	0.16	0.015	1.41377e-16	0.121716
Lipt2	8.98762e-12	0.220973	0.213	0.044	1.23562e-07	0.153278
Abca7	1.02966e-11	0.220973	0.213	0.044	1.41558e-07	0.153278
Vps13a	6.78055e-09	0.220942	0.24	0.067	9.3219e-05	0.171762
Gba	6.63616e-08	0.220942	0.227	0.066	0.000912339	0.167926
Pcsk6	0.0692547	0.220942	0.12	0.071	1	0.129237
Psmb4	5.81218e-05	0.220912	0.64	0.373	0.799058	0.552433
Arhgap32	1.3294e-18	0.220645	0.16	0.017	1.82766e-14	0.121716
Zfp451	4.79551e-09	0.22062	0.173	0.039	6.59286e-05	0.136364
Socs5	2.20845e-09	0.220596	0.227	0.058	3.03617e-05	0.16252
Cdc16	9.56798e-09	0.220585	0.24	0.067	0.000131541	0.171762
Sap30l	1.47322e-06	0.220521	0.307	0.119	0.0202538	0.223378
Pigp	5.2726e-05	0.220455	0.36	0.175	0.724877	0.276564
Dennd4c	4.41884e-17	0.22026	0.2	0.028	6.07502e-13	0.138629
Sesn1	1.52526e-05	0.220213	0.227	0.085	0.209693	0.177168
Tnfsf13	5.36161e-06	0.220192	0.24	0.087	0.0737115	0.197222
Bbs7	2.02566e-24	0.219891	0.187	0.017	2.78488e-20	0.129387
Rai1	6.3701e-14	0.219882	0.213	0.038	8.75761e-10	0.147871
Rab20	2.06927e-08	0.219875	0.213	0.058	0.000284483	0.158684
Gosr1	3.28514e-08	0.219875	0.213	0.059	0.000451641	0.158684
Bdp1	6.77726e-10	0.219867	0.267	0.072	9.31738e-06	0.184839
Bmp1	5.81581e-07	0.21986	0.267	0.093	0.00799558	0.195652
Hebp1	0.000435818	0.219796	0.4	0.223	1	0.349805
Hras	0.000234974	0.219514	0.427	0.235	1	0.360452
Clk1	2.74745e-06	0.219514	0.347	0.145	0.0377719	0.251103
Grk6	8.27369e-06	0.219514	0.333	0.143	0.113747	0.25808
RGD1309748	7.43233e-07	0.219164	0.253	0.087	0.010218	0.18641
Rpp14	1.29413e-07	0.219157	0.227	0.068	0.00177918	0.167926
Adcy6	3.17015e-09	0.219153	0.227	0.059	4.35832e-05	0.16252
Tnfsf13b	2.84696e-09	0.219141	0.147	0.028	3.914e-05	0.121716
Mtus1	0.00161419	0.218887	0.293	0.163	1	0.257385
Txndc9	0.000114856	0.218875	0.32	0.153	1	0.252674
Clock	2.03129e-05	0.218829	0.253	0.102	0.279262	0.197222
Cdk12	7.83449e-07	0.218822	0.267	0.094	0.0107709	0.195652
Sugp1	1.13413e-11	0.218785	0.227	0.049	1.5592e-07	0.157113
Rbsn	1.20225e-15	0.218768	0.187	0.027	1.65286e-11	0.134794
Cables1	2.66657e-19	0.21876	0.173	0.019	3.666e-15	0.125552
P3h1	3.15459e-10	0.21842	0.213	0.049	4.33693e-06	0.153278
Ttc23	8.67282e-13	0.218408	0.2	0.036	1.19234e-08	0.144036
Ascc3	8.06838e-06	0.218172	0.293	0.12	0.110924	0.219542
Nubpl	5.58042e-09	0.218102	0.227	0.06	7.67196e-05	0.173332
Ctdspl2	7.32243e-07	0.218087	0.213	0.066	0.0100669	0.16252
Gtf2f1	4.91208e-11	0.218071	0.24	0.056	6.75312e-07	0.166355
Grasp	3.73184e-10	0.218056	0.2	0.044	5.13053e-06	0.149442
RNaseP-nuc.9	1.26553e-10	0.21804	0.187	0.038	1.73985e-06	0.1402
Eftud2	6.15952e-06	0.217767	0.24	0.089	0.084681	0.182574
Traf3ip2	8.96815e-11	0.217691	0.213	0.047	1.23294e-06	0.153278
Gng11	1.62081e-13	0.217671	0.2	0.035	2.22829e-09	0.144036
Heatr5b	9.86332e-12	0.217671	0.2	0.039	1.35601e-07	0.144036
Cpne7	2.36971e-20	0.21763	0.173	0.018	3.25787e-16	0.125552
Ctr9	6.34995e-05	0.217598	0.347	0.168	0.872991	0.261916
Taf7	3.39063e-07	0.217502	0.32	0.119	0.00466144	0.227213
Casp3	3.90663e-06	0.217143	0.28	0.108	0.0537083	0.2103
Cdkn2aipnl	1.828e-08	0.217069	0.28	0.087	0.000251314	0.194081
Cdk13	2.24347e-08	0.217017	0.24	0.07	0.000308432	0.171762
Dnajc24	5.28958e-08	0.216991	0.213	0.06	0.000727212	0.158684
Adam19	9.80203e-08	0.216991	0.2	0.055	0.00134758	0.153278
Xrcc1	6.62372e-10	0.216963	0.213	0.051	9.10629e-06	0.153278
Gadd45gip1	7.86645e-05	0.216957	0.453	0.241	1	0.362883
Cyth2	3.08698e-07	0.216749	0.28	0.097	0.00424398	0.199487
Carmil1	4.93949e-23	0.216501	0.187	0.018	6.79081e-19	0.129387
Zfp462	8.21608e-32	0.216467	0.16	0.009	1.12955e-27	0.11631
Cog1	4.75611e-16	0.216163	0.2	0.03	6.5387e-12	0.138629
Ube2k	4.59562e-05	0.216163	0.493	0.266	0.631806	0.385202
Kras	1.0362e-05	0.216069	0.373	0.169	0.142456	0.2804
Clcc1	1.21991e-09	0.215871	0.213	0.052	1.67713e-05	0.153278
Specc1l	1.30361e-07	0.215871	0.187	0.05	0.00179221	0.145606
Lig1	2.22493e-07	0.215871	0.173	0.044	0.00305883	0.134794
Capn5	9.32303e-13	0.215832	0.2	0.036	1.28173e-08	0.144036
Dffa	1.3859e-12	0.215832	0.213	0.042	1.90534e-08	0.147871
Ostc	1.63815e-05	0.215761	0.56	0.299	0.225213	0.431412
Tdrp	4.84544e-20	0.215749	0.173	0.018	6.66151e-16	0.125552
Arfip1	2.51807e-15	0.215419	0.2	0.031	3.46185e-11	0.138629
Itpa	0.00158377	0.215285	0.28	0.148	1	0.227213
Cog4	1.94653e-07	0.215237	0.227	0.069	0.00267609	0.166355
Hmgxb4	9.53827e-09	0.215144	0.2	0.05	0.000131132	0.149442
Mdfic	0.000356726	0.215131	0.32	0.163	1	0.263486
RGD1561149	5.59699e-20	0.214997	0.187	0.021	7.69474e-16	0.129387
Ipmk	1.20234e-07	0.214978	0.267	0.087	0.00165298	0.190245
Art4	4.87092e-31	0.214946	0.16	0.01	6.69654e-27	0.11631
Kcnd3	4.95615e-26	0.214946	0.147	0.01	6.81371e-22	0.112474
Manba	1.3499e-08	0.214831	0.227	0.062	0.000185584	0.16252
Ptgfrn	3.9275e-12	0.214729	0.213	0.043	5.39952e-08	0.147871
Wdfy3	7.03495e-12	0.214729	0.2	0.039	9.67164e-08	0.144036
Mkrn2	4.27081e-11	0.214729	0.2	0.041	5.87151e-07	0.144036
Rab3d	4.85826e-16	0.214676	0.2	0.03	6.67913e-12	0.138629
Dll4	3.28748e-10	0.214578	0.24	0.059	4.51962e-06	0.177168
Fxr1	1.33071e-05	0.21454	0.307	0.13	0.182947	0.228784
Pawr	8.63336e-05	0.214525	0.187	0.069	1	0.149442
Whamm	6.9407e-09	0.214472	0.227	0.061	9.54208e-05	0.16252
Cic	1.87204e-08	0.214472	0.227	0.063	0.000257368	0.16252
Pard3b	1.3288e-13	0.214361	0.213	0.039	1.82684e-09	0.147871
Oxa1l	4.82957e-05	0.214311	0.32	0.148	0.663969	0.243432
Cbx1	2.29546e-06	0.214226	0.227	0.077	0.0315579	0.171762
Ciao2a	0.000963424	0.214179	0.387	0.226	1	0.316673
Tmem30a	0.0137861	0.214132	0.333	0.22	1	0.288781
Bag3	1.1978e-07	0.214112	0.213	0.062	0.00164674	0.158684
Vps36	3.36611e-05	0.214102	0.267	0.112	0.462773	0.206464
Tmem138	1.63774e-14	0.213933	0.187	0.029	2.25157e-10	0.134794
Prrc2b	1.03898e-16	0.21387	0.173	0.022	1.42839e-12	0.125552
Smim11a	8.85144e-06	0.213821	0.293	0.12	0.12169	0.219542
Fes	1.43092e-06	0.213753	0.187	0.056	0.0196722	0.151012
Calml3	2.04287e-36	0.213741	0.053	0	2.80854e-32	0.0692394
Ccdc25	5.82381e-05	0.213705	0.253	0.107	0.800657	0.195652
Cmip	6.03794e-05	0.213364	0.253	0.108	0.830096	0.197222
Map2	6.15123e-103	0.213357	0.147	0.001	8.4567e-99	0.107068
Ak3	0.000914664	0.213324	0.44	0.263	1	0.360452
Eloa	2.46468e-07	0.213301	0.28	0.096	0.00338844	0.199487
Taf1d	4.16713e-06	0.213237	0.24	0.086	0.0572896	0.181003
RGD1562987	1.92755e-05	0.212819	0.413	0.199	0.265	0.308126
Cyp26b1	7.23539e-10	0.212675	0.173	0.035	9.94721e-06	0.144036
Cfb	0.000126125	0.212601	0.147	0.05	1	0.132528
RGD1311595	4.19757e-05	0.212541	0.227	0.089	0.577082	0.177168
Kif13a	9.41648e-11	0.212526	0.2	0.042	1.29458e-06	0.144036
Isca2	8.7787e-05	0.212501	0.347	0.17	1	0.261916
Acsf3	5.67984e-13	0.212448	0.187	0.032	7.80864e-09	0.134794
Arl6ip4	4.9309e-06	0.212414	0.293	0.117	0.06779	0.214136
Lmo3	1.38643e-23	0.212369	0.187	0.018	1.90606e-19	0.129387
Man1a2	1.27087e-05	0.212342	0.28	0.114	0.174719	0.203323
Blvrb	0.00686074	0.212324	0.413	0.281	1	0.428286
AABR07001099.2	1.31907e-06	0.212316	0.2	0.062	0.0181345	0.154848
Gnpda1	1.53305e-09	0.212238	0.213	0.052	2.10764e-05	0.153278
Bag5	3.07504e-08	0.212238	0.2	0.052	0.000422756	0.149442
Nid2	3.54247e-83	0.212205	0.147	0.001	4.87019e-79	0.107068
Maml1	5.94598e-09	0.212159	0.187	0.044	8.17453e-05	0.1402
Tkt	8.10187e-06	0.212147	0.72	0.402	0.111384	0.640535
Tmem150c	1.5749e-15	0.212077	0.2	0.031	2.16517e-11	0.138629
Mast2	2.90324e-15	0.212077	0.2	0.031	3.99138e-11	0.138629
Tubg1	2.16493e-09	0.211958	0.24	0.064	2.97635e-05	0.166355
Mphosph10	1.95416e-06	0.211924	0.267	0.097	0.0268658	0.195652
RGD1563400	8.66823e-06	0.211894	0.227	0.081	0.119171	0.204199
Zc3h11a	1.26399e-07	0.211765	0.253	0.08	0.00173774	0.181003
Dot1l	3.27933e-13	0.211706	0.187	0.031	4.50842e-09	0.134794
Abt1	4.19787e-08	0.211683	0.24	0.071	0.000577122	0.171762
Fam193a	1.21729e-07	0.211599	0.213	0.062	0.00167353	0.158684
AABR07018038.1	6.46333e-05	0.21158	0.24	0.1	0.888579	0.18798
Gnai3	0.00847282	0.211507	0.373	0.257	1	0.334462
Ca11	5.63005e-83	0.211438	0.16	0.002	7.7402e-79	0.110904
Trappc2	3.21478e-14	0.211336	0.2	0.033	4.41968e-10	0.138629
Rpap3	6.05255e-07	0.211328	0.227	0.073	0.00832105	0.167926
Jag1	1.86772e-14	0.211244	0.16	0.022	2.56775e-10	0.121716
Vps26b	2.36003e-07	0.21124	0.213	0.063	0.00324457	0.158684
E2f6	2.15009e-09	0.21115	0.213	0.052	2.95594e-05	0.153278
Nfkbil1	2.15009e-09	0.21115	0.213	0.052	2.95594e-05	0.153278
Tmbim1	1.45334e-13	0.210965	0.187	0.031	1.99805e-09	0.134794
Commd4	0.00643973	0.210912	0.267	0.157	1	0.237331
Slc37a3	5.02759e-07	0.210881	0.213	0.065	0.00691193	0.157113
Zcchc9	3.15753e-07	0.210803	0.267	0.09	0.00434097	0.190245
Ppp4r2	0.00348961	0.210788	0.387	0.243	1	0.324344
Ube2n	0.000542568	0.210761	0.333	0.176	1	0.267322
Gcnt1	7.49242e-09	0.210692	0.173	0.039	0.000103006	0.136364
Ntn1	6.22733e-83	0.210671	0.16	0.002	8.56134e-79	0.110904
Rab4b	5.73878e-07	0.21064	0.293	0.106	0.00788967	0.208729
Asf1a	1.31028e-06	0.210618	0.227	0.075	0.0180138	0.167926
Plekhm1	6.65709e-08	0.210523	0.227	0.066	0.000915217	0.16252
Zfp266	4.98532e-08	0.210425	0.2	0.054	0.000685382	0.149442
Cep19	2.21339e-07	0.21036	0.253	0.082	0.00304297	0.181003
Sulf1	5.18561e-36	0.210288	0.093	0.002	7.12918e-32	0.0901543
Tgm1	1.10076e-31	0.210288	0.093	0.003	1.51332e-27	0.0901543
Hat1	8.65229e-09	0.210263	0.253	0.073	0.000118952	0.175597
Nme3	7.16684e-05	0.210224	0.387	0.194	0.985297	0.289642
Zc3h4	3.44554e-08	0.210164	0.227	0.064	0.000473693	0.16252
Ppp4c	0.000140015	0.21015	0.28	0.129	1	0.214136
Polr3a	2.45573e-15	0.21012	0.173	0.024	3.37614e-11	0.125552
Nop53	0.000137791	0.21	0.427	0.227	1	0.342828
Rev3l	3.56192e-07	0.209909	0.227	0.07	0.00489693	0.166355
Bles03	2.42242e-05	0.209518	0.253	0.102	0.333034	0.191816
Eri3	2.73045e-14	0.209483	0.2	0.033	3.75383e-10	0.138629
Wee1	4.48964e-12	0.209483	0.187	0.034	6.17235e-08	0.134794
Vars	8.88716e-08	0.209339	0.2	0.055	0.00122181	0.149442
Cdc26	8.81867e-08	0.209308	0.267	0.086	0.00121239	0.184839
Safb	1.19076e-05	0.209279	0.267	0.106	0.163706	0.201058
Akirin1	2.77827e-05	0.20915	0.293	0.127	0.381957	0.219542
Itgb3	1.27643e-54	0.209139	0.147	0.003	1.75484e-50	0.107068
Gtf2b	9.59802e-06	0.20894	0.28	0.113	0.131954	0.204894
Ankrd1	6.98366e-22	0.208878	0.147	0.012	9.60113e-18	0.112474
AABR07039328.2	6.57252e-08	0.208846	0.253	0.079	0.00090359	0.175597
Col16a1	2.43571e-49	0.208756	0.133	0.003	3.34861e-45	0.103232
Defb27	4.57445e-45	0.208756	0.133	0.004	6.28895e-41	0.101662
Padi4	1.35878e-31	0.208756	0.093	0.003	1.86805e-27	0.0847481
Rbm28	8.30134e-08	0.208614	0.2	0.054	0.00114127	0.147871
Cd83	4.26919e-07	0.208614	0.173	0.047	0.00586929	0.14177
Sh3bp4	4.93907e-08	0.208499	0.093	0.014	0.000679024	0.0931296
Atg7	6.07038e-11	0.208495	0.213	0.047	8.34557e-07	0.147871
Pde3b	1.85488e-07	0.208495	0.173	0.045	0.00255009	0.136364
Mbd6	2.21952e-07	0.208491	0.24	0.076	0.00305139	0.171762
Vdac2	0.000642874	0.208447	0.613	0.381	1	0.570057
Cdkn1c	4.24223e-21	0.208249	0.187	0.02	5.83222e-17	0.129387
Vamp4	1.46429e-08	0.208137	0.253	0.074	0.00020131	0.175597
Zfp131	2.09772e-08	0.208137	0.253	0.075	0.000288394	0.175597
Atad2b	1.57629e-05	0.208137	0.2	0.07	0.216708	0.160254
LOC100365363	4.33731e-26	0.208121	0.173	0.014	5.96293e-22	0.120146
Rnf7	0.000124603	0.208109	0.533	0.306	1	0.429147
Fut8	6.66345e-11	0.208003	0.187	0.037	9.16091e-07	0.134794
Chordc1	2.08397e-06	0.20792	0.293	0.112	0.0286505	0.208729
Fam160b2	8.77231e-10	0.207891	0.227	0.056	1.20602e-05	0.157113
Tctn2	8.77231e-10	0.207891	0.227	0.056	1.20602e-05	0.157113
Rcn1	1.24731e-14	0.207875	0.173	0.025	1.7148e-10	0.125552
Setx	0.000178631	0.207818	0.267	0.122	1	0.2103
Drosha	4.56839e-11	0.207764	0.213	0.046	6.28063e-07	0.147871
Senp3	7.76202e-09	0.207657	0.24	0.067	0.000106712	0.166355
Mrpl34	3.08877e-05	0.207497	0.467	0.238	0.424644	0.345093
Cdk5rap3	3.65613e-05	0.207458	0.253	0.105	0.502645	0.191816
Tbxas1	5.39706e-08	0.207429	0.227	0.065	0.000741988	0.167926
Rxylt1	7.16739e-08	0.207429	0.24	0.072	0.000985373	0.171762
C5ar1	5.00226e-06	0.207333	0.2	0.065	0.068771	0.171067
Sart1	0.00019375	0.207333	0.213	0.088	1	0.171762
Dtnb	2.00004e-07	0.207205	0.24	0.075	0.00274965	0.177168
Snx27	0.000187914	0.207115	0.24	0.106	1	0.18641
Tipinl1	5.47554e-11	0.207032	0.213	0.046	7.52778e-07	0.147871
Ubtd1	3.19859e-10	0.207032	0.2	0.044	4.39743e-06	0.144036
Qrich1	1.08734e-09	0.207032	0.2	0.046	1.49487e-05	0.144036
Slc35e4	8.72696e-15	0.206987	0.133	0.015	1.19978e-10	0.108638
Fbxo42	6.12074e-10	0.206894	0.173	0.035	8.41479e-06	0.130958
Igtp	6.46876e-09	0.206855	0.267	0.077	8.89326e-05	0.184839
Paxx	5.265e-06	0.206772	0.267	0.102	0.0723832	0.195652
Serinc1	1.66467e-16	0.206753	0.187	0.026	2.28859e-12	0.129387
Stn1	3.80865e-10	0.206667	0.2	0.044	5.23613e-06	0.144036
Ngrn	1.73174e-07	0.20664	0.28	0.095	0.0023808	0.194081
Rassf8	8.43585e-07	0.20664	0.267	0.094	0.0115976	0.190245
Zc2hc1a	5.02369e-17	0.206609	0.147	0.016	6.90657e-13	0.110904
Rxrb	3.58645e-08	0.206444	0.213	0.059	0.000493066	0.153278
Tfeb	3.09973e-09	0.206301	0.2	0.048	4.2615e-05	0.144036
Trappc11	1.10256e-06	0.206227	0.213	0.068	0.015158	0.158684
Eif2s3	0.00039349	0.206093	0.347	0.184	1	0.272728
Borcs6	1.73095e-07	0.206014	0.24	0.075	0.00237971	0.171762
Ncbp3	2.7359e-09	0.205936	0.2	0.048	3.76132e-05	0.144036
Usp14	2.97287e-05	0.205884	0.267	0.111	0.40871	0.201058
Schip1	5.40968e-24	0.205853	0.173	0.015	7.43723e-20	0.120146
Pnrc1	7.29134e-05	0.205832	0.627	0.367	1	0.547027
Prmt2	1.74272e-12	0.205786	0.2	0.037	2.39589e-08	0.138629
Arhgap25	1.18539e-05	0.205744	0.24	0.09	0.162967	0.18798
Cnnm4	1.05266e-13	0.205633	0.173	0.027	1.4472e-09	0.125552
Taok1	2.03704e-07	0.205571	0.173	0.045	0.00280052	0.136364
Gtpbp4	5.24385e-07	0.205361	0.2	0.059	0.00720925	0.149442
Zfp777	3.47577e-15	0.205259	0.187	0.028	4.77849e-11	0.129387
Tiparp	2.09198e-13	0.205259	0.173	0.027	2.87606e-09	0.125552
Ly49si1	3.98038e-07	0.205252	0.24	0.076	0.00547222	0.215706
Dync1li1	4.1739e-09	0.205206	0.2	0.048	5.73828e-05	0.144036
Ypel5	0.000109539	0.205162	0.373	0.189	1	0.2804
Zkscan3	6.53575e-07	0.205106	0.253	0.086	0.00898535	0.181003
Rnf152	1.0251e-19	0.205098	0.16	0.016	1.4093e-15	0.11631
Nckap1	3.6589e-10	0.205048	0.173	0.035	5.03025e-06	0.130958
Mindy1	2.47985e-09	0.205	0.227	0.058	3.40929e-05	0.157113
Ptpru	5.41586e-39	0.204933	0.147	0.006	7.44573e-35	0.107068
Irf2bp1	3.22424e-09	0.204841	0.2	0.048	4.43268e-05	0.144036
Slc12a6	4.86983e-09	0.204798	0.24	0.065	6.69504e-05	0.166355
Wdr18	9.5685e-08	0.204798	0.227	0.067	0.00131548	0.16252
Micu2	6.38362e-07	0.204717	0.28	0.099	0.0087762	0.199487
Tlr2	2.00112e-08	0.204639	0.2	0.051	0.000275114	0.149442
Fndc3a	2.04254e-07	0.2046	0.24	0.075	0.00280809	0.171762
Crtc2	4.1023e-07	0.2046	0.24	0.078	0.00563985	0.171762
Bap1	1.66211e-05	0.2046	0.213	0.077	0.228508	0.16252
Tbc1d17	1.84655e-06	0.204528	0.28	0.104	0.0253864	0.204894
Tmx1	1.28355e-12	0.204513	0.173	0.029	1.76463e-08	0.125552
Tead4	5.51807e-21	0.204343	0.16	0.015	7.58624e-17	0.11631
Arhgap22	3.25819e-09	0.204343	0.107	0.016	4.47936e-05	0.0978258
Pigu	7.36713e-07	0.204247	0.227	0.073	0.0101283	0.167926
Ube2l6	1.36213e-05	0.204162	0.293	0.121	0.187266	0.219542
Timm17a	8.8989e-05	0.204136	0.307	0.143	1	0.23419
Slbp	3.7829e-05	0.204032	0.24	0.096	0.520074	0.18641
Strap	0.000786127	0.20392	0.347	0.191	1	0.272728
Alg14	5.59136e-07	0.203851	0.307	0.113	0.007687	0.212565
Pfdn4	3.49563e-05	0.203851	0.267	0.112	0.480579	0.201058
Pdk3	1.13218e-13	0.203767	0.173	0.027	1.55652e-09	0.125552
Fkbp2	0.000175538	0.203744	0.627	0.38	1	0.55941
Pmpcb	2.85872e-06	0.203673	0.307	0.121	0.0393017	0.217971
Map3k11	1.08278e-05	0.203541	0.213	0.076	0.148861	0.16409
Rpl37	0.0008108	0.203363	0.64	0.414	1	0.606859
Myct1	1.41708e-10	0.203204	0.173	0.033	1.94821e-06	0.130958
Zc3h10	1.98985e-14	0.203021	0.187	0.029	2.73564e-10	0.129387
Mrpl55	5.51386e-05	0.202999	0.307	0.139	0.758045	0.228784
RGD1305089	1.4791e-06	0.202835	0.267	0.096	0.0203347	0.190245
Gpaa1	3.59113e-06	0.202835	0.227	0.079	0.0493708	0.167926
Ssu72	0.00149974	0.20268	0.32	0.177	1	0.263486
Exosc8	4.63182e-09	0.202657	0.24	0.065	6.36783e-05	0.166355
Pop7	1.27446e-05	0.202657	0.2	0.07	0.175212	0.154848
Rpain	1.79445e-07	0.202653	0.187	0.051	0.00246701	0.1402
Chd7	8.71598e-07	0.202482	0.227	0.073	0.0119827	0.167926
Lrrc42	3.41361e-06	0.202482	0.227	0.079	0.0469303	0.167926
Acvr2a	3.91637e-14	0.202276	0.187	0.03	5.38423e-10	0.129387
Rcan2	3.57607e-06	0.202098	0.147	0.039	0.0491638	0.119285
Mark1	7.77072e-15	0.202081	0.147	0.018	1.06832e-10	0.112474
Tgfbrap1	1.79943e-08	0.201944	0.24	0.068	0.000247386	0.166355
Arap2	8.45233e-07	0.201924	0.173	0.048	0.0116203	0.136364
Zfp300	5.48981e-23	0.201882	0.12	0.007	7.54739e-19	0.0978258
Sdf2l1	7.8438e-06	0.201808	0.44	0.205	0.107837	0.330445
RGD1560341	9.2783e-06	0.201799	0.253	0.097	0.127558	0.18641
Ldah	6.12061e-08	0.201754	0.213	0.06	0.000841461	0.153278
Tent4a	3.92952e-07	0.201587	0.227	0.071	0.00540231	0.16252
Plxnc1	2.63223e-10	0.20156	0.2	0.043	3.6188e-06	0.144036
Zdhhc3	6.85633e-10	0.20156	0.213	0.05	9.42608e-06	0.147871
Srp19	0.000165976	0.201535	0.307	0.148	1	0.23419
Stip1	1.46439e-05	0.201454	0.253	0.099	0.201324	0.18641
Usp11	3.28545e-19	0.201328	0.173	0.019	4.51683e-15	0.120146
Mbtps1	1.09005e-09	0.201328	0.12	0.019	1.49861e-05	0.103232
Snrpa	3.26956e-09	0.201034	0.227	0.059	4.495e-05	0.157113
Get4	9.25277e-08	0.201034	0.213	0.061	0.00127207	0.153278
Armc5	7.73378e-10	0.200994	0.187	0.04	1.06324e-05	0.134794
Ctps2	9.35555e-07	0.200916	0.253	0.087	0.012862	0.181003
Myof	4.45034e-05	0.200832	0.147	0.046	0.611833	0.124691
Strn	7.44014e-11	0.200787	0.16	0.028	1.02287e-06	0.121716
Adgrg6	3.7247e-11	0.200626	0.187	0.036	5.12072e-07	0.134794
Srsf10	7.62857e-07	0.200314	0.2	0.06	0.0104878	0.149442
B4galt7	8.05504e-11	0.200258	0.2	0.042	1.10741e-06	0.138629
Mrpl18	0.000178736	0.200219	0.44	0.239	1	0.337422
Atp6v1b2	2.11672e-05	0.200184	0.307	0.132	0.291007	0.223378
Anapc4	5.86651e-08	0.199954	0.213	0.059	0.000806528	0.153278
Vps50	1.21064e-08	0.19974	0.2	0.05	0.000166438	0.144036
Ric8a	2.83173e-06	0.199729	0.267	0.099	0.0389306	0.190245
Kdm4b	1.88894e-13	0.199671	0.187	0.031	2.59691e-09	0.129387
Arhgef9	4.86729e-31	0.199598	0.16	0.01	6.69155e-27	0.110904
Pank3	3.5416e-05	0.199587	0.333	0.153	0.486899	0.241861
Nop14	7.73213e-09	0.199451	0.24	0.066	0.000106301	0.166355
Nip7	1.16458e-07	0.199451	0.24	0.074	0.00160106	0.166355
Nod1	8.38316e-06	0.199451	0.2	0.068	0.115252	0.154848
Epsti1	0.00461108	0.199397	0.253	0.137	1	0.230898
Rbms2	4.44452e-05	0.199384	0.24	0.097	0.611032	0.182574
Exoc3l4	1.37883e-13	0.199299	0.173	0.027	1.89561e-09	0.125552
Gatc	1.31456e-05	0.199249	0.267	0.106	0.180726	0.195652
Map1b	9.78211e-25	0.199218	0.133	0.009	1.34484e-20	0.101662
Rhox5	2.06228e-19	0.199071	0.173	0.019	2.83522e-15	0.120146
Tmem11	3.62055e-06	0.19904	0.267	0.1	0.0497753	0.190245
Brms1	0.000350129	0.199013	0.32	0.162	1	0.247268
Miip	9.42874e-10	0.199013	0.213	0.051	1.29626e-05	0.147871
Zmat2	0.000339228	0.198966	0.347	0.18	1	0.272728
Chst12	3.40256e-13	0.198928	0.187	0.031	4.67783e-09	0.129387
Napg	9.14864e-05	0.198908	0.253	0.108	1	0.190245
Oasl	8.03058e-08	0.198875	0.2	0.054	0.00110404	0.149442
Zfp608	1.54763e-07	0.198875	0.213	0.062	0.00212768	0.153278
Smu1	1.23332e-06	0.198826	0.253	0.088	0.0169557	0.181003
Rilpl2	4.35883e-06	0.198773	0.36	0.154	0.0599252	0.271158
Tspan12	0.00408061	0.198728	0.427	0.276	1	0.388343
Lrrk1	5.36639e-09	0.19865	0.213	0.054	7.37772e-05	0.147871
Rhoq	1.21353e-08	0.19865	0.2	0.05	0.000166836	0.144036
S100pbp	2.11066e-08	0.19865	0.2	0.051	0.000290173	0.144036
Pex2	2.38825e-07	0.198607	0.253	0.082	0.00328336	0.175597
Xylt2	2.47606e-06	0.198607	0.24	0.084	0.0340409	0.171762
Nacc2	1.00527e-09	0.198556	0.16	0.031	1.38205e-05	0.121716
Cdc42se1	7.10151e-05	0.198495	0.32	0.147	0.976315	0.241861
Tes	4.10007e-05	0.198478	0.213	0.08	0.563677	0.167926
Tmem160	0.00797693	0.198464	0.427	0.294	1	0.389914
Nelfa	1.912e-09	0.19842	0.187	0.042	2.62862e-05	0.134794
Tyrobp	0.00442967	0.198404	0.387	0.223	1	0.898849
Ino80e	0.000226345	0.19832	0.267	0.123	1	0.204894
Megf8	3.19371e-16	0.19832	0.16	0.019	4.39072e-12	0.11631
Dpysl3	5.11227e-16	0.19832	0.16	0.02	7.02835e-12	0.11631
Ccdc186	1.64312e-08	0.198286	0.2	0.051	0.000225896	0.144036
Abcf2	3.65777e-07	0.198256	0.253	0.084	0.0050287	0.175597
Cry2	1.72116e-06	0.198156	0.2	0.063	0.0236625	0.149442
Prr14l	2.15418e-06	0.198156	0.2	0.063	0.0296157	0.147871
Tmem9b	9.99818e-06	0.198127	0.373	0.167	0.137455	0.291212
Zfp275	5.69952e-26	0.198078	0.147	0.01	7.8357e-22	0.107068
Haus7	3.03824e-10	0.198052	0.187	0.039	4.17697e-06	0.134794
Zswim8	2.6127e-09	0.198052	0.187	0.042	3.59194e-05	0.134794
Mrpl27	8.05118e-05	0.198012	0.547	0.306	1	0.438389
S1pr2	4.26073e-12	0.197944	0.147	0.022	5.85765e-08	0.112474
Dstyk	2.31622e-09	0.197813	0.16	0.032	3.18434e-05	0.121716
Jmjd8	5.76642e-07	0.197797	0.2	0.059	0.00792767	0.149442
Sphk2	8.06942e-05	0.197662	0.24	0.1	1	0.182574
LOC100909712	0.000146533	0.197526	0.347	0.172	1	0.265752
Nipal2	3.34699e-14	0.197442	0.187	0.029	4.60145e-10	0.129387
Fubp3	4.55606e-07	0.197434	0.267	0.091	0.00626367	0.184839
Apol9a	3.84409e-08	0.197318	0.28	0.088	0.000528485	0.194081
Gpr137	4.55656e-16	0.197193	0.173	0.023	6.26436e-12	0.120146
Creb3l1	1.51595e-06	0.197193	0.107	0.022	0.0208413	0.0906392
Nsmce1	3.29754e-07	0.197086	0.253	0.083	0.00453346	0.181003
Azi2	1.27532e-05	0.197086	0.24	0.091	0.175331	0.177168
Hnrnph2	7.34506e-11	0.197071	0.173	0.033	1.0098e-06	0.125552
Ubr2	1.10604e-06	0.196963	0.227	0.074	0.0152059	0.16252
Etaa1	6.68684e-09	0.196951	0.187	0.044	9.19307e-05	0.134794
Rnf115	2.87856e-05	0.196878	0.307	0.134	0.395745	0.223378
Tmem17	3.50996e-15	0.196817	0.16	0.021	4.82549e-11	0.11631
Heyl	3.76226e-79	0.196678	0.107	0	5.17236e-75	0.0861529
Tfg	4.84216e-05	0.19667	0.333	0.155	0.6657	0.241861
Tsnax	0.000391034	0.19663	0.227	0.102	1	0.178738
Sgta	0.000239904	0.196547	0.28	0.132	1	0.215706
Ccdc22	3.60558e-08	0.196471	0.2	0.052	0.000495695	0.144036
Psmd7	0.00191349	0.196449	0.4	0.235	1	0.319633
Gng12	3.07985e-05	0.196419	0.28	0.119	0.423418	0.204894
Bcl2l2	5.93386e-09	0.196217	0.187	0.044	8.15787e-05	0.134794
Dcps	4.54433e-09	0.196108	0.213	0.054	6.24754e-05	0.147871
Mtor	5.5836e-08	0.196108	0.2	0.054	0.000767633	0.144036
Dkk2	6.64067e-14	0.196067	0.133	0.016	9.1296e-10	0.107068
Tpm2	2.39771e-16	0.195957	0.187	0.026	3.29638e-12	0.129387
Plekhh2	7.19419e-89	0.19591	0.147	0.001	9.89057e-85	0.101662
Ephb3	8.58993e-79	0.19591	0.133	0.001	1.18094e-74	0.0978258
Gng13	3.62842e-40	0.19591	0.08	0.001	4.98835e-36	0.0755061
Unc5b	9.08296e-19	0.1958	0.133	0.012	1.24872e-14	0.101662
AABR07046707.1	3.25492e-17	0.195692	0.173	0.021	4.47486e-13	0.120146
Tbcd	3.81057e-07	0.195643	0.213	0.064	0.00523877	0.153278
Tmem250	1.91611e-12	0.195587	0.187	0.033	2.63427e-08	0.129387
Sacs	6.15198e-11	0.195587	0.173	0.032	8.45775e-07	0.125552
Bmp10	3.70748e-83	0.195526	0.147	0.001	5.09704e-79	0.101662
Ccnl2	0.00178739	0.195514	0.44	0.273	1	0.380672
Rnf168	4.43543e-09	0.195484	0.187	0.043	6.09782e-05	0.134794
Ptpn2	2.14875e-06	0.195445	0.24	0.083	0.0295411	0.171762
Hiatl3	0.000117067	0.195445	0.213	0.087	1	0.16409
Sympk	5.65115e-08	0.195383	0.2	0.054	0.000776921	0.144036
Fhl3	7.78927e-11	0.195216	0.173	0.033	1.07087e-06	0.125552
Grik5	4.07066e-78	0.195143	0.147	0.002	5.59635e-74	0.101662
Pom121	6.6075e-07	0.195094	0.24	0.079	0.009084	0.171762
Lancl1	1.57048e-06	0.195094	0.24	0.082	0.0215909	0.171762
Rgs6	1.20305e-25	0.195041	0.16	0.012	1.65395e-21	0.110904
Lrrc57	9.28491e-06	0.19502	0.173	0.054	0.127649	0.134794
Rbm18	2.73332e-05	0.194926	0.187	0.065	0.375777	0.145606
Wdfy1	1.28424e-11	0.194845	0.187	0.035	1.76557e-07	0.129387
Pskh1	1.53494e-08	0.194845	0.16	0.035	0.000211023	0.121716
P3h4	1.23202e-73	0.194759	0.147	0.002	1.69377e-69	0.101662
Mtrex	4.51943e-10	0.194751	0.2	0.044	6.21332e-06	0.138629
RGD1559909	2.48348e-06	0.194567	0.267	0.097	0.0341428	0.190245
Api5	0.00192607	0.194567	0.387	0.231	1	0.309696
Msto1	1.81809e-15	0.194567	0.173	0.024	2.49951e-11	0.120146
Cep131	2.70356e-15	0.194567	0.173	0.024	3.71686e-11	0.120146
Pqbp1	2.56129e-06	0.194567	0.2	0.064	0.0352126	0.149442
Ankib1	1.67556e-07	0.194479	0.24	0.075	0.00230356	0.166355
Oma1	3.28121e-06	0.194479	0.2	0.064	0.0451101	0.154848
Mrvi1	3.05427e-52	0.194376	0.12	0.002	4.19901e-48	0.0939901
Itpr2	1.87102e-09	0.194296	0.213	0.052	2.57228e-05	0.147871
Stx6	1.22827e-06	0.194209	0.2	0.061	0.0168863	0.149442
Zbtb2	8.02784e-16	0.194193	0.173	0.023	1.10367e-11	0.120146
Fxr2	5.90881e-06	0.194124	0.213	0.073	0.0812343	0.158684
Zfp518a	2.18182e-05	0.194124	0.2	0.071	0.299957	0.154848
Snx24	0.000437925	0.194063	0.253	0.12	1	0.197222
Pgrmc2	0.00788884	0.194028	0.32	0.197	1	0.261055
Ipo7	0.00110117	0.193908	0.267	0.136	1	0.2103
AABR07033887.1	1.44933e-19	0.193904	0.147	0.014	1.99254e-15	0.107068
Xpo7	8.3854e-06	0.193881	0.267	0.104	0.115282	0.190245
Cdadc1	2.58168e-05	0.19377	0.2	0.072	0.354929	0.154848
Pot1	2.37547e-10	0.193734	0.173	0.034	3.2658e-06	0.125552
Rbm27	9.10176e-06	0.193691	0.227	0.082	0.125131	0.167926
Ggnbp2	6.04694e-05	0.193684	0.427	0.218	0.831333	0.322774
Crcp	0.000126032	0.193652	0.28	0.128	1	0.2103
Itgb4	7.48518e-25	0.193609	0.08	0.003	1.02906e-20	0.0793419
Kif2a	5.54438e-09	0.193571	0.213	0.054	7.62242e-05	0.147871
Atp13a1	0.000478633	0.193463	0.24	0.112	1	0.18798
Vamp5	1.53487e-13	0.193444	0.16	0.023	2.11014e-09	0.11631
Foxred2	4.12884e-10	0.193286	0.187	0.039	5.67633e-06	0.134794
Ctc1	1.31891e-08	0.193286	0.187	0.045	0.000181324	0.134794
Cask	3.64996e-16	0.193069	0.173	0.023	5.01796e-12	0.120146
Btbd10	6.60884e-10	0.192994	0.173	0.035	9.08584e-06	0.125552
Kat5	1.65361e-09	0.192994	0.173	0.037	2.27339e-05	0.125552
Aarsd1	1.06567e-05	0.192986	0.293	0.119	0.146509	0.214136
Nr2f6	0.000420698	0.19298	0.387	0.21	1	0.293477
Usp37	1.01801e-09	0.19292	0.2	0.046	1.39956e-05	0.138629
Acsbg1	2.03318e-10	0.192847	0.187	0.038	2.79522e-06	0.1402
RGD1305455	1.18035e-07	0.192847	0.2	0.055	0.00162275	0.144036
Timp3	2.16367e-07	0.192707	0.187	0.05	0.00297461	0.151012
Gopc	1.3759e-05	0.192707	0.213	0.077	0.189159	0.158684
Ppp5c	8.55795e-07	0.192639	0.253	0.087	0.0117655	0.175597
Brix1	7.06778e-05	0.192639	0.213	0.084	0.971678	0.16409
Nup37	7.07261e-12	0.192623	0.187	0.034	9.72342e-08	0.129387
Fat1	2.1108e-11	0.192623	0.187	0.036	2.90193e-07	0.129387
Ice2	1.98891e-10	0.192623	0.173	0.034	2.73435e-06	0.125552
Xiap	4.43218e-08	0.192485	0.2	0.053	0.000609336	0.144036
Stk4	2.33702e-06	0.192468	0.347	0.141	0.0321294	0.245697
Nthl1	1.15348e-05	0.192353	0.2	0.068	0.15858	0.154848
Acbd6	1.71734e-06	0.192289	0.24	0.082	0.0236101	0.171762
Ptcd3	3.20131e-06	0.192289	0.24	0.085	0.0440116	0.171762
Coa4	4.12713e-06	0.192289	0.24	0.086	0.0567398	0.171762
G6pc3	6.62217e-10	0.192254	0.173	0.035	9.10416e-06	0.125552
Ndufb4	0.000516589	0.192214	0.4	0.217	1	0.311961
Rbpj	1.54756e-08	0.192188	0.187	0.045	0.000212758	0.134794
Coa5	0.000187771	0.192145	0.32	0.157	1	0.238026
Utp11	2.49172e-06	0.192105	0.293	0.112	0.0342562	0.203323
Supt20h	2.75128e-08	0.192061	0.227	0.063	0.000378245	0.157113
Carnmt1	5.08002e-08	0.192061	0.227	0.065	0.000698401	0.157113
Aldh16a1	6.55478e-07	0.191999	0.227	0.072	0.00901152	0.16252
Tradd	1.29611e-06	0.191999	0.227	0.074	0.017819	0.16252
Tlr4	1.69244e-12	0.191947	0.16	0.025	2.32676e-08	0.11631
Rnf19a	0.000123742	0.19188	0.227	0.095	1	0.173332
Usp1	1.33835e-06	0.191822	0.267	0.095	0.0183996	0.190245
Dnajb2	0.000634004	0.191822	0.227	0.105	1	0.178738
Fam149b1	4.92152e-07	0.191822	0.173	0.047	0.00676611	0.130958
Klhl20	2.53942e-06	0.191822	0.16	0.044	0.0349119	0.125552
AABR07065406.1	0.000113216	0.191772	0.387	0.194	1	0.295048
Rab35	1.93867e-05	0.191645	0.213	0.078	0.266528	0.158684
Zmat1	1.59219e-18	0.191633	0.147	0.014	2.18895e-14	0.107068
Pfkl	9.27185e-07	0.191589	0.24	0.08	0.0127469	0.171762
Yy1	0.0108635	0.191426	0.2	0.111	1	0.174902
Tcf23	8.14442e-29	0.191312	0.107	0.004	1.1197e-24	0.0885839
Cbll1	7.62773e-05	0.191239	0.213	0.084	1	0.16409
Oas1k	7.7668e-09	0.191091	0.187	0.044	0.000106778	0.134794
Slc27a1	2.09124e-08	0.191091	0.187	0.046	0.000287504	0.134794
Frmd4b	1.60749e-05	0.190987	0.187	0.063	0.220998	0.145606
Csnk2a2	2.11719e-06	0.190938	0.227	0.076	0.0291072	0.16252
Nfatc4	8.13677e-40	0.190929	0.133	0.005	1.11864e-35	0.0978258
Gga3	4.4015e-11	0.190775	0.187	0.036	6.05118e-07	0.129387
Kifc3	1.47099e-08	0.190775	0.16	0.035	0.000202232	0.121716
Ift46	6.29139e-07	0.190725	0.173	0.047	0.0086494	0.130958
Psenen	0.0010139	0.190689	0.48	0.291	1	0.385202
Usp28	6.74987e-09	0.190677	0.213	0.054	9.27973e-05	0.147871
Nedd9	0.000133332	0.190659	0.28	0.128	1	0.2103
Stim2	3.08107e-06	0.190539	0.24	0.084	0.0423585	0.171762
Nfatc3	1.42143e-05	0.190539	0.227	0.084	0.195418	0.167926
Tnip1	7.55706e-06	0.190451	0.267	0.103	0.103894	0.190245
Slc39a10	5.39575e-11	0.190405	0.187	0.037	7.41808e-07	0.129387
Pogk	1.26377e-09	0.190405	0.173	0.036	1.73743e-05	0.125552
Sft2d2	0.0149237	0.190367	0.213	0.125	1	0.184144
Ilf3	1.31517e-09	0.19036	0.2	0.046	1.8081e-05	0.138629
Cpsf1	1.48327e-09	0.19036	0.2	0.046	2.0392e-05	0.138629
Dhx57	6.10266e-14	0.190078	0.173	0.026	8.38993e-10	0.120146
Cd276	3.10018e-13	0.190078	0.173	0.027	4.26213e-09	0.120146
LOC102549506	4.97021e-13	0.190078	0.16	0.024	6.83304e-09	0.11631
Spry4	2.93561e-12	0.190036	0.187	0.033	4.03588e-08	0.129387
Plekha6	1.78675e-09	0.190036	0.173	0.037	2.45642e-05	0.125552
Idh3b	3.37848e-05	0.189766	0.253	0.103	0.464474	0.18641
Fez1	2.34984e-11	0.189704	0.133	0.019	3.23057e-07	0.107068
Noc3l	3.67003e-07	0.189629	0.173	0.046	0.00504555	0.130958
Pds5a	7.99982e-07	0.189629	0.173	0.048	0.0109981	0.130958
Thap11	3.47313e-07	0.189593	0.2	0.058	0.00477487	0.144036
Tpgs2	3.91512e-07	0.189558	0.213	0.064	0.00538251	0.153278
Ppp2r5b	1.68757e-13	0.189331	0.173	0.027	2.32007e-09	0.120146
Mgat4a	1.22019e-09	0.189331	0.147	0.027	1.67752e-05	0.112474
Dpm2	5.45938e-05	0.189331	0.293	0.129	0.750556	0.214136
Pcdhb20	9.15771e-29	0.189018	0.107	0.004	1.259e-24	0.0901543
Ddx25	7.92893e-14	0.188957	0.16	0.023	1.09007e-09	0.11631
Pik3ip1	4.88727e-05	0.188957	0.093	0.022	0.671902	0.0924196
Ddx10	6.61516e-07	0.188844	0.213	0.066	0.00909452	0.153278
Slc25a46	2.529e-06	0.188765	0.267	0.098	0.0347687	0.184839
Trmt112	0.000229881	0.188654	0.533	0.307	1	0.439959
Sacm1l	8.95041e-06	0.188644	0.333	0.142	0.12305	0.231049
Polr2g	9.0065e-05	0.188599	0.32	0.15	1	0.238026
Rbm43	1.2913e-13	0.188584	0.173	0.027	1.77528e-09	0.120146
Iqsec2	2.68021e-11	0.188584	0.16	0.027	3.68476e-07	0.11631
Cul9	1.55815e-09	0.188584	0.147	0.027	2.14214e-05	0.112474
Ppm1m	2.01541e-11	0.188559	0.187	0.035	2.77079e-07	0.129387
Gpn1	6.97293e-08	0.188534	0.187	0.048	0.000958638	0.134794
Kdm4a	2.9603e-08	0.18851	0.213	0.058	0.000406982	0.147871
Sh3bp1	1.89352e-07	0.18851	0.2	0.056	0.00260321	0.144036
Nlrp3	1.62659e-05	0.188487	0.173	0.056	0.223624	0.14177
Sirt5	9.32277e-06	0.188464	0.213	0.075	0.12817	0.158684
Gmps	1.317e-06	0.188419	0.267	0.095	0.0181061	0.184839
Fbxo22	1.49458e-05	0.188419	0.253	0.099	0.205474	0.181003
Glis2	9.48165e-38	0.188254	0.147	0.006	1.30354e-33	0.101662
Dusp14	3.43913e-14	0.188211	0.173	0.026	4.72812e-10	0.120146
Zfp329	1.31269e-10	0.18819	0.187	0.038	1.80469e-06	0.129387
Inpp5f	2.42387e-07	0.18815	0.2	0.057	0.00333234	0.144036
Hmox2	0.000575875	0.188004	0.267	0.13	1	0.206464
Srsf5	0.000315178	0.187924	0.32	0.16	1	0.248838
Prag1	1.34817e-36	0.187873	0.147	0.006	1.85347e-32	0.101662
Chst14	5.7569e-18	0.187855	0.16	0.018	7.91458e-14	0.110904
Qsox2	2.68021e-11	0.187838	0.16	0.027	3.68476e-07	0.11631
Thumpd3	7.66748e-09	0.187805	0.2	0.049	0.000105413	0.138629
Mrrf	2.82492e-06	0.187789	0.187	0.057	0.038837	0.1402
Gga1	2.43214e-06	0.187773	0.213	0.07	0.033437	0.153278
Luc7l	5.06199e-06	0.187773	0.2	0.066	0.0695923	0.149442
MGC95208	3.71198e-07	0.187758	0.24	0.077	0.00510323	0.166355
Oser1	0.000223172	0.187728	0.227	0.098	1	0.173332
Zc3h18	0.000250251	0.187728	0.227	0.098	1	0.171762
Ddx18	1.90012e-06	0.187714	0.28	0.103	0.0261228	0.194081
Ggcx	0.00294732	0.1877	0.227	0.118	1	0.184144
Heca	0.000147504	0.18754	0.387	0.194	1	0.296453
Gapvd1	8.10931e-08	0.18744	0.187	0.048	0.00111487	0.134794
Ppie	2.09295e-05	0.187405	0.213	0.078	0.287739	0.158684
Surf4	0.0136642	0.187277	0.533	0.376	1	0.495411
Ppp2r5a	0.0261517	0.187147	0.4	0.296	1	0.369859
Slc1a3	6.76553e-20	0.18711	0.107	0.007	9.30125e-16	0.0885839
Lilrb3	6.18049e-11	0.187092	0.16	0.028	8.49694e-07	0.11631
Naf1	6.26202e-11	0.187092	0.16	0.028	8.60903e-07	0.11631
Lnx2	6.81534e-09	0.187076	0.2	0.049	9.36973e-05	0.138629
AABR07021823.1	1.34388e-05	0.187023	0.28	0.113	0.184757	0.199487
Aph1a	0.000490425	0.187009	0.267	0.129	1	0.206464
Eif1ad	4.05162e-05	0.186996	0.32	0.143	0.557017	0.23262
Magoh	0.00156164	0.186972	0.32	0.175	1	0.252674
Nbr1	0.0156466	0.186933	0.36	0.244	1	0.300454
Ssh3	3.40979e-17	0.186724	0.16	0.018	4.68779e-13	0.110904
Cuedc1	1.18263e-12	0.18672	0.173	0.028	1.62588e-08	0.120146
Unc13d	2.09645e-09	0.18672	0.147	0.028	2.88219e-05	0.112474
Pmm1	6.50882e-07	0.186707	0.2	0.059	0.00894833	0.144036
Fra10ac1	1.57552e-05	0.186707	0.173	0.056	0.216602	0.136364
Rpf1	1.90795e-06	0.186703	0.213	0.069	0.0262305	0.153278
G4	7.52033e-05	0.186703	0.187	0.069	1	0.145606
RGD1305178	3.02633e-05	0.186696	0.227	0.087	0.416059	0.167926
Rpl29	2.56355e-05	0.186583	0.973	0.858	0.352437	1.87006
AABR07035787.1	7.88396e-09	0.186347	0.173	0.039	0.000108389	0.125552
Arf2	3.75799e-11	0.186347	0.16	0.028	5.16649e-07	0.11631
AABR07044049.1	1.41327e-32	0.186347	0.147	0.007	1.94297e-28	0.101662
Btaf1	3.45054e-06	0.186347	0.227	0.078	0.0474381	0.16252
Psmd3	5.57591e-05	0.186347	0.307	0.138	0.766576	0.217971
Mrpl3	6.85055e-05	0.186347	0.293	0.13	0.941814	0.214136
Arfip2	1.91707e-08	0.186347	0.213	0.056	0.000263559	0.147871
Nol11	5.02197e-07	0.186347	0.2	0.059	0.00690421	0.144036
Dsp	0.197222	0.186347	0.133	0.093	1	0.132528
Pabpc1	3.24353e-05	0.186116	0.6	0.324	0.44592	0.531684
Sdhb	0.000139364	0.186106	0.6	0.339	1	0.494535
Dram2	4.20723e-05	0.186012	0.293	0.128	0.57841	0.208729
Rnf185	3.46213e-06	0.185987	0.187	0.058	0.0475974	0.1402
Hgs	5.3055e-05	0.185987	0.173	0.06	0.7294	0.136364
Dnm1l	1.1975e-07	0.185983	0.187	0.049	0.00164632	0.134794
Nudt18	2.32387e-06	0.185983	0.173	0.051	0.0319485	0.130958
RGD1559575	2.18556e-10	0.185974	0.16	0.03	3.00471e-06	0.11631
Prkaca	9.83785e-05	0.185685	0.293	0.133	1	0.214136
Cdon	2.36598e-22	0.185585	0.12	0.008	3.25275e-18	0.0939901
Nup98	5.78671e-05	0.185333	0.28	0.122	0.795557	0.199487
Sdhaf2	0.000275696	0.185323	0.24	0.108	1	0.182574
Vac14	1.23201e-05	0.185278	0.2	0.069	0.169377	0.149442
Spry2	3.72148e-17	0.185217	0.16	0.018	5.11629e-13	0.110904
Rtfdc1	4.44703e-05	0.184995	0.267	0.112	0.611377	0.195652
Tpgs1	4.75117e-05	0.184967	0.24	0.097	0.653191	0.177168
Cybc1	1.5563e-06	0.184952	0.253	0.088	0.0213961	0.175597
Kdm5c	2.0743e-05	0.184922	0.2	0.071	0.285174	0.149442
Hps3	1.4766e-06	0.18489	0.173	0.049	0.0203003	0.130958
Wdr36	1.11709e-08	0.184874	0.173	0.039	0.000153578	0.125552
Adamts10	1.18907e-11	0.18484	0.133	0.019	1.63474e-07	0.103232
Nus1	0.00103609	0.184771	0.32	0.173	1	0.248838
Cnppd1	0.0106579	0.184708	0.24	0.141	1	0.202628
Nudt5	2.00185e-07	0.184566	0.227	0.068	0.00275215	0.157113
Blcap	3.7204e-06	0.184566	0.213	0.071	0.0511481	0.153278
Wipi1	1.14261e-08	0.184506	0.173	0.039	0.000157085	0.125552
Tada2a	5.11499e-16	0.184464	0.16	0.02	7.03208e-12	0.110904
Map4k5	8.77333e-10	0.184464	0.12	0.019	1.20616e-05	0.0978258
Polr3k	0.000205994	0.184381	0.293	0.138	1	0.219542
Trappc4	5.96569e-05	0.18432	0.267	0.113	0.820163	0.195652
Rpa2	7.25296e-09	0.184163	0.2	0.049	9.97137e-05	0.138629
Golga1	4.14991e-07	0.184163	0.187	0.052	0.0057053	0.134794
Klc2	8.73253e-12	0.184113	0.173	0.03	1.20055e-07	0.120146
Ppfia2	5.1457e-30	0.184061	0.147	0.008	7.0743e-26	0.101662
Dock11	5.37142e-06	0.183958	0.267	0.101	0.0738463	0.190245
Atf6b	0.00030999	0.183933	0.227	0.1	1	0.173332
Copz2	5.58189e-08	0.183854	0.227	0.064	0.000767398	0.157113
Creb3	1.15668e-05	0.183827	0.187	0.062	0.15902	0.1402
Kansl3	4.11442e-07	0.183799	0.187	0.052	0.00565651	0.134794
Rbmx2	1.77802e-05	0.183799	0.16	0.05	0.244442	0.125552
Bbs4	8.60523e-16	0.183711	0.16	0.02	1.18305e-11	0.110904
Ddit4	7.91139e-06	0.183645	0.227	0.08	0.108766	0.182574
Fdx2	1.13558e-05	0.183645	0.28	0.112	0.15612	0.199487
Cflar	3.38552e-07	0.183435	0.187	0.052	0.00465441	0.134794
Ing3	4.6076e-10	0.183403	0.187	0.039	6.33453e-06	0.129387
Arhgef5	4.06056e-14	0.183335	0.147	0.019	5.58246e-10	0.107068
Lsr	0.076981	0.183308	0.173	0.116	1	0.167231
Inpp5d	0.00261662	0.183276	0.2	0.097	1	0.169496
Crbn	6.12048e-07	0.183143	0.227	0.072	0.00841443	0.157113
Eif4g1	1.51545e-06	0.183108	0.2	0.062	0.0208344	0.144036
Gypc	5.93243e-09	0.183072	0.2	0.048	8.15591e-05	0.138629
Galnt1	9.15007e-12	0.182997	0.173	0.03	1.25795e-07	0.120146
Tp53bp2	1.24372e-08	0.182997	0.147	0.03	0.000170986	0.112474
Palm2	5.20113e-11	0.182959	0.133	0.02	7.15051e-07	0.103232
Rer1	0.000674834	0.1829	0.44	0.253	1	0.337422
Tjp2	7.30232e-05	0.182787	0.187	0.068	1	0.144036
Slc7a8	9.78884e-09	0.182708	0.187	0.044	0.000134577	0.134794
Nol12	1.28544e-08	0.182708	0.2	0.05	0.000176722	0.138629
Zbtb39	4.8898e-06	0.182667	0.147	0.04	0.067225	0.11788
Glcci1	2.35542e-05	0.182633	0.267	0.108	0.323823	0.195652
AABR07025295.1	4.12976e-12	0.182626	0.173	0.03	5.6776e-08	0.120146
Tbcc	0.000477426	0.182595	0.227	0.101	1	0.177168
Zmiz2	6.61288e-05	0.182555	0.24	0.099	0.909139	0.177168
Zbtb16	7.6901e-28	0.182539	0.147	0.009	1.05724e-23	0.101662
Hsdl2	1.13546e-06	0.182515	0.253	0.087	0.0156103	0.175597
Tm9sf1	2.28781e-06	0.182474	0.24	0.083	0.0314528	0.166355
Plbd1	0.000433576	0.182296	0.227	0.101	1	0.182574
Atp7a	1.19515e-11	0.182254	0.173	0.031	1.6431e-07	0.120146
Casd1	3.67436e-15	0.182207	0.16	0.021	5.05151e-11	0.110904
Larp7	4.19211e-07	0.182122	0.24	0.076	0.00576331	0.166355
LOC108349594	0.000191071	0.182001	0.4	0.207	1	0.318938
Cnot10	1.45916e-06	0.181933	0.16	0.043	0.0200605	0.121716
Dhx15	0.00667912	0.181854	0.28	0.163	1	0.223378
Fahd2a	0.000142444	0.181764	0.293	0.135	1	0.219542
Helb	4.53034e-08	0.181565	0.173	0.042	0.000622831	0.125552
Vps13d	4.40098e-05	0.181523	0.253	0.104	0.605046	0.181003
Lmo7	5.52645e-11	0.181399	0.093	0.01	7.59776e-07	0.0847481
Tor1a	0.000216278	0.181337	0.28	0.131	1	0.204894
Gimap8	1.09632e-06	0.181311	0.187	0.054	0.0150723	0.1402
Pdpk1	2.85579e-08	0.181255	0.2	0.052	0.000392615	0.138629
Sh3bp2	4.37141e-07	0.181255	0.187	0.052	0.00600981	0.134794
Arid2	3.64078e-09	0.181198	0.187	0.043	5.00534e-05	0.129387
Kdm4c	1.04577e-06	0.181198	0.16	0.043	0.0143773	0.121716
Kif1bp	6.73903e-09	0.18114	0.16	0.034	9.26481e-05	0.11631
Git2	1.48593e-05	0.181124	0.24	0.091	0.204285	0.171762
Rnf114	1.67075e-05	0.181124	0.24	0.091	0.229695	0.171762
Mta1	2.03759e-05	0.181124	0.24	0.092	0.280128	0.171762
Alkbh7	0.000907917	0.181124	0.2	0.09	1	0.160254
Spen	5.03974e-05	0.181068	0.213	0.082	0.692863	0.158684
Nup214.1	7.94541e-08	0.180892	0.2	0.054	0.00109233	0.138629
Pip5k1a	9.18884e-08	0.180831	0.173	0.043	0.00126328	0.125552
Ndufaf7	9.38487e-06	0.180831	0.147	0.042	0.129023	0.11631
Ginm1	6.72959e-11	0.180769	0.173	0.032	9.25184e-07	0.120146
Klhl24	6.35989e-10	0.180769	0.16	0.031	8.74358e-06	0.11631
Pak4	3.25452e-09	0.180769	0.16	0.033	4.47431e-05	0.11631
Ric1	2.49349e-15	0.180705	0.16	0.021	3.42806e-11	0.110904
Ddx21	0.000545205	0.180552	0.24	0.111	1	0.181003
Snx12	9.97401e-07	0.18053	0.187	0.054	0.0137123	0.134794
Snapc3	8.98922e-09	0.180464	0.187	0.044	0.000123584	0.129387
Ruvbl2	5.47445e-08	0.180464	0.173	0.042	0.000752627	0.125552
Arl11	2.22813e-05	0.180464	0.133	0.038	0.306323	0.112474
Zfp512	1.62618e-10	0.180398	0.173	0.034	2.23567e-06	0.120146
Ptpn23	2.68898e-09	0.180398	0.16	0.032	3.69681e-05	0.11631
Rpp25l	3.57563e-05	0.180366	0.213	0.08	0.491578	0.158684
Anapc13	0.00178647	0.180278	0.48	0.301	1	0.401421
Rgs19	0.000717474	0.180148	0.213	0.097	1	0.169496
Eif3el1	4.21002e-05	0.180115	0.373	0.175	0.578794	0.269587
Ica1	1.70417e-09	0.180097	0.173	0.036	2.34289e-05	0.125552
LOC103692984	6.37364e-10	0.180027	0.16	0.031	8.76248e-06	0.11631
Blk	7.48216e-06	0.180027	0.12	0.03	0.102865	0.103232
Epcam	0.000368174	0.180027	0.107	0.032	1	0.0969653
Adss	0.000435048	0.179985	0.387	0.209	1	0.289642
Cntfr	5.87634e-11	0.179954	0.133	0.02	8.07879e-07	0.103232
Ccnjl	3.11452e-24	0.17988	0.147	0.011	4.28184e-20	0.101662
Dnajc13	4.14831e-07	0.179804	0.187	0.052	0.00570309	0.134794
Gpkow	1.47558e-05	0.179804	0.173	0.056	0.202863	0.130958
Dact3	2.89364e-92	0.179804	0.133	0.001	3.97817e-88	0.0924196
Oca2	2.89364e-92	0.179804	0.133	0.001	3.97817e-88	0.0924196
Rbms3	2.89364e-92	0.179804	0.133	0.001	3.97817e-88	0.0924196
Htr2b	3.86034e-71	0.179804	0.107	0.001	5.3072e-67	0.0847481
Htra3	2.19819e-50	0.179804	0.08	0.001	3.02207e-46	0.0755061
Tbpl1	1.47359e-05	0.179735	0.24	0.091	0.202589	0.171762
Mafk	5.53896e-08	0.179731	0.173	0.042	0.000761496	0.125552
Vps39	7.30772e-08	0.179731	0.173	0.043	0.00100466	0.125552
Fbxw8	1.3782e-06	0.179731	0.16	0.043	0.0189475	0.121716
Gnl1	7.49604e-05	0.179664	0.213	0.084	1	0.158684
Zc3h15	0.00178238	0.17952	0.427	0.258	1	0.337422
Trpm4	3.11354e-23	0.1795	0.147	0.011	4.28049e-19	0.101662
Apc2	5.30031e-85	0.17942	0.133	0.001	7.28686e-81	0.0924196
AABR07025387.1	5.30031e-85	0.17942	0.133	0.001	7.28686e-81	0.0924196
Hscb	0.000304941	0.17904	0.213	0.091	1	0.16409
Aoc3	7.81539e-69	0.179036	0.12	0.001	1.07446e-64	0.0885839
Bcl10	0.000137887	0.179005	0.28	0.127	1	0.204894
Cdk7	9.75989e-07	0.178997	0.16	0.042	0.0134179	0.121716
Ufsp2	0.000268227	0.178929	0.253	0.115	1	0.191816
Med30	4.88179e-06	0.178882	0.213	0.072	0.0671148	0.153278
Tfdp2	9.0878e-10	0.178631	0.187	0.04	1.24939e-05	0.129387
Fam110d	9.49987e-07	0.178631	0.147	0.036	0.0130604	0.11788
Patl1	4.86941e-05	0.178527	0.2	0.074	0.669446	0.149442
Syk	5.22513e-05	0.17843	0.227	0.088	0.718352	0.173332
Dnajb4	9.45023e-08	0.178354	0.2	0.054	0.00129922	0.138629
Smarcd1	1.04661e-06	0.178354	0.187	0.054	0.0143888	0.134794
Synj2bp	0.00288317	0.178316	0.4	0.243	1	0.321913
Art3	8.57001e-69	0.178269	0.12	0.001	1.17821e-64	0.0885839
Med16	0.000197888	0.178265	0.133	0.044	1	0.114044
Dda1	1.17797e-05	0.178261	0.227	0.082	0.161947	0.16252
Zfp592	0.00014141	0.178261	0.213	0.087	1	0.158684
Atg101	0.000889472	0.178173	0.28	0.142	1	0.215706
Nup88	1.05517e-06	0.178173	0.227	0.073	0.0145065	0.157113
Tmem86a	1.55326e-05	0.178173	0.187	0.062	0.213542	0.145606
Pacsin2	0.00020531	0.178173	0.253	0.113	1	0.18641
Vopp1	9.02706e-11	0.178173	0.173	0.033	1.24104e-06	0.120146
Rnf26	4.57971e-07	0.178083	0.213	0.064	0.00629619	0.147871
Epc2	2.26885e-05	0.178083	0.187	0.064	0.311922	0.1402
Hcls1	0.00102197	0.178019	0.28	0.141	1	0.245002
Ephb6	5.10793e-21	0.177983	0.147	0.013	7.02239e-17	0.101662
Prdx2	1.9545e-05	0.177945	0.707	0.408	0.268705	0.724739
Cops5	4.83851e-05	0.177931	0.333	0.152	0.665198	0.236455
Kcnj5	1.72727e-64	0.177885	0.133	0.002	2.37465e-60	0.0924196
Eif3l	0.00104011	0.177777	0.32	0.172	1	0.243432
AABR07059308.1	1.26321e-09	0.177705	0.133	0.023	1.73667e-05	0.103232
Slmap	5.3136e-06	0.177653	0.253	0.093	0.0730513	0.175597
Ccser2	2.53456e-08	0.17763	0.2	0.051	0.000348451	0.138629
Spty2d1	6.36697e-06	0.17763	0.173	0.053	0.0875331	0.129387
AABR07026291.1	9.91184e-08	0.177532	0.173	0.043	0.00136268	0.125552
Rabep2	1.85166e-07	0.177532	0.173	0.044	0.00254567	0.125552
Mtm1	2.69903e-07	0.177532	0.173	0.045	0.00371063	0.125552
Atxn7l1	3.6671e-05	0.177532	0.147	0.046	0.504153	0.11788
Gripap1	7.36518e-06	0.177464	0.213	0.074	0.101256	0.153278
Exoc1	5.23226e-06	0.177367	0.2	0.066	0.0719331	0.144036
Map3k8	1.39853e-05	0.177367	0.187	0.062	0.19227	0.1402
Chchd3	0.00108197	0.177252	0.427	0.247	1	0.337422
Gatad2b	1.36051e-06	0.177209	0.24	0.08	0.0187042	0.166355
Micall1	9.78227e-09	0.177166	0.187	0.044	0.000134487	0.129387
Dop1a	1.50024e-08	0.177166	0.187	0.045	0.000206253	0.129387
AABR07062466.1	1.80964e-57	0.177119	0.133	0.002	2.48789e-53	0.0924196
B3gat3	0.000223721	0.177103	0.293	0.138	1	0.214136
Man2c1	2.60009e-06	0.177009	0.2	0.063	0.0357461	0.144036
Rrn3	4.41325e-05	0.177009	0.187	0.066	0.606734	0.138629
Nkapd1	5.01254e-05	0.17696	0.227	0.089	0.689124	0.167926
Zbtb34	9.2081e-11	0.176956	0.147	0.025	1.26593e-06	0.107068
Fam135a	9.13007e-08	0.176956	0.12	0.023	0.0012552	0.0993963
Sec13	5.16529e-05	0.176913	0.28	0.12	0.710124	0.199487
Mxd1	2.41133e-09	0.1768	0.187	0.042	3.3151e-05	0.129387
Tp53i3	1.29271e-08	0.1768	0.187	0.045	0.000177722	0.129387
AABR07036855.1	1.47996e-06	0.1768	0.16	0.043	0.0203465	0.121716
Prmt1	4.79552e-05	0.176651	0.187	0.067	0.659288	0.1402
Mpp3	2.10352e-11	0.176581	0.147	0.023	2.89193e-07	0.107068
Cdc123	5.24752e-06	0.176509	0.24	0.086	0.0721429	0.166355
NEWGENE-619861	0.0122189	0.176463	0.68	0.531	1	0.644537
Virma	1.75871e-08	0.176434	0.187	0.045	0.000241787	0.129387
Golim4	1.02227e-07	0.176434	0.173	0.043	0.00140541	0.125552
AABR07029581.1	0.010283	0.176344	0.227	0.128	1	0.18641
Nek1	1.29817e-08	0.176322	0.16	0.035	0.000178472	0.11631
Rnf41	2.29481e-07	0.176322	0.147	0.034	0.00315491	0.112474
Cnot9	9.47153e-06	0.176293	0.2	0.068	0.130215	0.144036
Bak1	2.11464e-07	0.176182	0.2	0.056	0.00290721	0.138629
Nup62	2.26787e-06	0.176182	0.187	0.056	0.0311786	0.134794
Nktr	3.0005e-05	0.176159	0.213	0.079	0.412509	0.158684
Sf3b3	0.000280673	0.176137	0.253	0.115	1	0.18641
Fance	2.60511e-08	0.175952	0.16	0.036	0.000358151	0.11631
Cep89	2.64659e-07	0.175952	0.147	0.034	0.00363853	0.112474
Erlec1	0.00886216	0.175939	0.373	0.241	1	0.309696
Rbm41	2.00632e-05	0.175935	0.187	0.063	0.275829	0.1402
Mtpap	3.48878e-06	0.17582	0.187	0.058	0.0479638	0.134794
Gtf2h1	6.8369e-06	0.175809	0.24	0.087	0.0939937	0.166355
Smg1	1.26188e-05	0.175809	0.227	0.082	0.173483	0.16252
Otub1	0.00221137	0.175778	0.293	0.161	1	0.230354
Rbfox1	2.37227e-21	0.175711	0.147	0.012	3.2614e-17	0.101662
Ldlrad3	3.90907e-19	0.175711	0.147	0.014	5.3742e-15	0.101662
Csrnp3	8.33951e-19	0.175711	0.147	0.014	1.14652e-14	0.101662
Arl14ep	1.35569e-08	0.175702	0.187	0.045	0.00018638	0.129387
Herpud2	5.76349e-08	0.175702	0.187	0.048	0.000792365	0.129387
Zc3hc1	4.44465e-07	0.175702	0.173	0.046	0.0061105	0.125552
Slc25a11	1.89428e-05	0.175687	0.253	0.099	0.260425	0.181003
Rap2a	6.40721e-10	0.175582	0.173	0.035	8.80863e-06	0.120146
Map1s	6.34053e-07	0.175582	0.147	0.036	0.00871696	0.112474
Tmed1	4.01047e-07	0.175337	0.173	0.046	0.00551359	0.125552
AC141102.1	2.83993e-06	0.175235	0.24	0.083	0.0390434	0.18798
RT1-N3	4.60933e-06	0.17522	0.2	0.065	0.0633691	0.144036
Mtmr12	3.60455e-10	0.175212	0.173	0.034	4.95554e-06	0.120146
Farp1	9.48372e-10	0.175212	0.173	0.036	1.30382e-05	0.120146
Gabrr2	3.81884e-09	0.175212	0.16	0.033	5.25014e-05	0.11631
Lama5	8.85572e-21	0.175203	0.08	0.003	1.21748e-16	0.0730752
Tmcc3	0.00032905	0.175109	0.2	0.083	1	0.153278
Bcl2	2.27596e-07	0.175097	0.173	0.044	0.00312899	0.130958
Kdm6a	1.71692e-06	0.175097	0.187	0.056	0.0236042	0.134794
Prdx4	0.00462669	0.174987	0.387	0.237	1	0.324344
Tbck	4.45774e-10	0.174842	0.173	0.035	6.1285e-06	0.120146
Atp6v1e1	0.000200255	0.174821	0.32	0.154	1	0.238026
Scaf4	2.80713e-07	0.174736	0.2	0.057	0.00385924	0.138629
Sap25	4.8982e-10	0.174711	0.147	0.026	6.73404e-06	0.107068
Nrip3	1.79679e-09	0.174711	0.133	0.023	2.47022e-05	0.103232
Dhrs1	1.04064e-05	0.174633	0.213	0.075	0.143068	0.153278
Slc7a6os	7.92248e-05	0.174633	0.2	0.076	1	0.149442
Ift88	1.47695e-17	0.174576	0.147	0.015	2.03051e-13	0.101662
Tap2	5.49631e-10	0.174473	0.173	0.035	7.55633e-06	0.120146
Fopnl	1.64524e-08	0.174473	0.16	0.035	0.000226187	0.11631
Robo1	5.21494e-45	0.174438	0.133	0.004	7.1695e-41	0.0924196
Med21	1.48479e-05	0.174317	0.267	0.105	0.204129	0.184839
Prkcd	1.54619e-06	0.17428	0.213	0.068	0.021257	0.153278
Rnf166	4.6071e-08	0.17424	0.187	0.047	0.000633384	0.129387
Ing2	0.00103102	0.174229	0.24	0.116	1	0.18798
Phc1	1.00363e-16	0.174198	0.147	0.016	1.3798e-12	0.101662
Trim32	1.00363e-16	0.174198	0.147	0.016	1.3798e-12	0.101662
Ube2d1	0.000214791	0.17419	0.227	0.097	1	0.167926
LOC100294508	1.64367e-06	0.174148	0.213	0.068	0.0225972	0.147871
Gpatch11	1.68488e-09	0.174103	0.173	0.036	2.31638e-05	0.120146
Tubgcp2	3.78433e-06	0.174103	0.133	0.034	0.0520269	0.108638
Rnf216	6.10507e-06	0.17406	0.24	0.087	0.0839325	0.166355
Snx3	0.00375893	0.173937	0.747	0.571	1	0.717399
Smn1	1.1209e-06	0.173927	0.227	0.073	0.0154101	0.157113
Chmp4bl1	2.49212e-05	0.173927	0.213	0.078	0.342616	0.153278
Nrdc	0.00121762	0.173816	0.267	0.134	1	0.204894
Rps4x	9.37404e-05	0.173807	0.96	0.871	1	1.90939
Ino80c	0.000132871	0.17371	0.213	0.086	1	0.158684
Smim1	0.0011057	0.17371	0.187	0.082	1	0.151012
Fbxw2	0.00039141	0.173669	0.333	0.17	1	0.247268
Polr3d	1.5298e-05	0.173652	0.173	0.056	0.210317	0.130958
Med10	0.000110137	0.173419	0.32	0.149	1	0.23262
Mrpl36	0.000895977	0.173419	0.307	0.159	1	0.227213
Il3ra	9.76185e-06	0.173361	0.227	0.081	0.134206	0.16252
Myg1	1.60441e-05	0.173361	0.227	0.083	0.220575	0.16252
Lysmd3	3.05046e-06	0.172867	0.227	0.077	0.0419377	0.157113
Fer	5.98383e-11	0.172843	0.147	0.024	8.22657e-07	0.107068
Foxo1	8.19561e-07	0.17278	0.173	0.048	0.0112673	0.125552
Dcaf5	1.59284e-05	0.17272	0.2	0.07	0.218983	0.144036
Tmem237	9.54426e-14	0.172686	0.133	0.016	1.31215e-09	0.0978258
Polr3h	8.13997e-06	0.172662	0.24	0.088	0.111908	0.166355
Emc4	8.83954e-05	0.172641	0.32	0.148	1	0.227213
Pogz	6.0005e-09	0.172626	0.173	0.038	8.24949e-05	0.120146
Rps16	4.68915e-07	0.172605	0.973	0.915	0.00644665	2.29623
Socs6	2.76985e-07	0.172569	0.2	0.057	0.00380798	0.138629
Ttc25	2.34074e-34	0.172526	0.133	0.006	3.21804e-30	0.0924196
Sp3	2.31834e-11	0.172469	0.16	0.027	3.18725e-07	0.110904
Btbd19	5.80269e-08	0.172469	0.133	0.027	0.000797753	0.103232
Ino80	5.37217e-07	0.172415	0.173	0.047	0.00738566	0.125552
Rrp1	1.34413e-05	0.172363	0.2	0.069	0.184791	0.144036
Sqor	6.32219e-05	0.172313	0.213	0.082	0.869174	0.158684
Myo1c	9.71e-14	0.172309	0.133	0.016	1.33493e-09	0.0978258
Shtn1	2.12757e-07	0.172257	0.147	0.034	0.00292498	0.112474
Hm13	0.000821783	0.172229	0.347	0.186	1	0.254939
Mtss2	2.44103e-34	0.172144	0.133	0.006	3.35593e-30	0.0924196
Rhbdl3	8.08525e-30	0.172144	0.12	0.005	1.11156e-25	0.0885839
Trpc1	8.88035e-29	0.172144	0.12	0.006	1.22087e-24	0.0885839
Lztfl1	2.75917e-09	0.172096	0.147	0.028	3.79331e-05	0.107068
G3bp2	6.16097e-07	0.17205	0.173	0.047	0.0084701	0.125552
Krit1	7.37025e-05	0.172006	0.187	0.068	1	0.1402
Col4a5	1.19223e-11	0.171931	0.12	0.016	1.63908e-07	0.0939901
Papolg	9.92103e-09	0.171888	0.173	0.039	0.000136394	0.120146
Etf1	0.00109321	0.171881	0.36	0.198	1	0.269587
Ss18l2	0.000731495	0.171847	0.453	0.262	1	0.355906
Rpp30	5.13726e-07	0.171847	0.2	0.058	0.00706271	0.138629
Zfp386	6.84957e-05	0.171808	0.2	0.075	0.941679	0.149442
Vhl	1.6325e-07	0.171685	0.187	0.05	0.00224436	0.129387
Stk26	6.09732e-06	0.171519	0.133	0.034	0.083826	0.104637
Ociad1	0.00676333	0.17149	0.28	0.163	1	0.219542
Rnf6	1.24951e-06	0.171487	0.2	0.061	0.0171783	0.138629
Ccng2	1.66915e-05	0.171215	0.293	0.121	0.229475	0.203323
RGD1311164	9.00801e-15	0.171176	0.147	0.018	1.23842e-10	0.101662
Syn1	3.58013e-30	0.170999	0.133	0.007	4.92196e-26	0.0924196
Ncoa5	6.89293e-11	0.170977	0.16	0.028	9.4764e-07	0.110904
Exoc6	6.81576e-07	0.170956	0.173	0.047	0.00937031	0.125552
Cux1	5.61045e-15	0.170799	0.147	0.018	7.71325e-11	0.101662
Actr6	2.05343e-07	0.170782	0.16	0.039	0.00282305	0.11631
Pex13	0.000411315	0.170694	0.307	0.153	1	0.223378
Nme7	1.16434e-10	0.170604	0.16	0.029	1.60074e-06	0.110904
Taf8	1.80566e-08	0.170604	0.147	0.03	0.000248242	0.107068
Nudt14	9.71322e-07	0.170592	0.173	0.048	0.0133537	0.125552
Mrpl42	0.00206642	0.170527	0.28	0.148	1	0.219542
Stoml2	0.000526214	0.170517	0.333	0.172	1	0.247268
Arih1	0.0085751	0.170383	0.213	0.117	1	0.173332
Id4	0.0262315	0.170383	0.187	0.108	1	0.163229
Snd1	5.94422e-05	0.170376	0.307	0.137	0.817212	0.212565
Usp47	0.00334865	0.170376	0.253	0.136	1	0.197222
Arhgdib	8.18305e-06	0.17036	0.627	0.305	0.112501	0.764096
H3f3c	6.04026e-05	0.170347	0.933	0.883	0.830414	1.59335
Fryl	4.24623e-11	0.170231	0.16	0.028	5.83772e-07	0.110904
Acvrl1	7.79303e-06	0.170227	0.16	0.047	0.107139	0.121716
Wdsub1	3.51862e-15	0.170045	0.147	0.018	4.8374e-11	0.101662
Ro60	5.82731e-15	0.170045	0.147	0.018	8.01139e-11	0.101662
Pdcd6ip	0.00760237	0.170045	0.453	0.312	1	0.384507
Nudt16l1	3.35549e-05	0.169867	0.2	0.072	0.461313	0.144036
Dennd2c	2.93361e-09	0.169859	0.147	0.028	4.03312e-05	0.107068
Hpgd	1.49924e-06	0.169859	0.107	0.022	0.0206116	0.0939901
Mocs2	0.000613137	0.16975	0.4	0.22	1	0.30429
Nubp1	0.00528472	0.169739	0.32	0.191	1	0.259651
AABR07015507.1	0.000467218	0.169727	0.333	0.171	1	0.241861
Tmem131	7.76436e-09	0.169677	0.173	0.039	0.000106744	0.120146
Riok1	0.00213586	0.169522	0.187	0.086	1	0.149442
Utp14a	1.18812e-06	0.169511	0.213	0.067	0.0163343	0.147871
Bahd1	2.94462e-06	0.169499	0.173	0.051	0.0404826	0.125552
Gli4	1.21418e-10	0.169486	0.16	0.029	1.66926e-06	0.110904
Eif4e	0.000500946	0.169397	0.307	0.154	1	0.223378
Rnf123	1.5962e-07	0.169308	0.16	0.039	0.00219446	0.11631
Tdg	0.000259794	0.169174	0.213	0.09	1	0.158684
Mbip	5.69971e-09	0.169114	0.147	0.029	7.83597e-05	0.107068
Lrrc59	0.00175664	0.169073	0.293	0.156	1	0.217971
Syncrip	3.44716e-05	0.169011	0.24	0.094	0.473915	0.171762
Klhl22	4.10216e-07	0.16894	0.16	0.04	0.00563964	0.11631
Gpcpd1	3.673e-06	0.16894	0.147	0.039	0.0504963	0.112474
RGD1561161	4.66301e-13	0.168915	0.133	0.017	6.4107e-09	0.0978258
RGD1561143	0.000703254	0.168899	0.173	0.07	1	0.173332
Psmc6	0.000652653	0.16882	0.48	0.278	1	0.37439
Pfdn6	0.000508643	0.168799	0.347	0.181	1	0.25651
Nutf2	0.00468489	0.168749	0.267	0.149	1	0.21187
RGD1565622	7.08645e-09	0.168741	0.147	0.029	9.74244e-05	0.107068
Pgam1	0.00719966	0.168685	0.52	0.363	1	0.449201
Elp5	2.12415e-06	0.168636	0.227	0.075	0.0292028	0.157113
Rps7	2.18856e-07	0.168462	0.96	0.805	0.00300883	1.73141
mrpl11	0.00165403	0.168425	0.28	0.147	1	0.215706
Mettl6	1.75712e-07	0.168407	0.187	0.05	0.0024157	0.129387
Enoph1	1.10934e-06	0.168407	0.173	0.048	0.0152512	0.125552
Aspa	0.00383964	0.168407	0.12	0.048	1	0.108638
Ubqln4	6.86919e-05	0.168284	0.213	0.083	0.944377	0.153278
Dhx32	9.93319e-06	0.168245	0.187	0.061	0.136561	0.134794
Atp23	2.04902e-08	0.168204	0.173	0.04	0.0002817	0.120146
Gnpda2	1.11487e-06	0.168169	0.267	0.092	0.0153272	0.184839
Ifnar2	0.00014496	0.168169	0.24	0.102	1	0.177168
Pck2	7.67279e-13	0.168161	0.133	0.017	1.05486e-08	0.0978258
Gon4l	0.00013726	0.168087	0.187	0.071	1	0.1402
Gimap5	5.39724e-07	0.168062	0.293	0.102	0.00742013	0.208729
Sdha	0.00197053	0.168037	0.48	0.302	1	0.386773
Ap3d1	8.04603e-05	0.167977	0.24	0.099	1	0.171762
Mcm3ap	1.76212e-06	0.167885	0.2	0.062	0.0242256	0.138629
Spats2	4.93281e-06	0.167885	0.187	0.058	0.0678163	0.134794
Zfp161	2.71435e-08	0.167836	0.173	0.041	0.000373169	0.120146
Slc39a13	8.94167e-12	0.167785	0.133	0.019	1.2293e-07	0.0978258
Slc25a17	3.36286e-05	0.167781	0.24	0.095	0.462326	0.166355
Hsf2	0.000365604	0.167781	0.213	0.091	1	0.157113
Gtf3c1	5.16589e-06	0.167731	0.213	0.072	0.0710206	0.147871
Mitd1	8.19151e-08	0.167679	0.187	0.048	0.00112617	0.129387
Scrn1	1.36114e-10	0.167568	0.08	0.008	1.87129e-06	0.0755061
Vps33a	6.23032e-07	0.167469	0.16	0.041	0.00856545	0.11631
Tnfrsf21	3.29127e-06	0.167469	0.147	0.039	0.0452483	0.110904
Mrpl40	1.59647e-05	0.167433	0.24	0.091	0.219483	0.166355
Magi3	1.3048e-11	0.167409	0.133	0.019	1.79384e-07	0.0978258
Samd8	2.66221e-06	0.167376	0.213	0.07	0.0366	0.147871
Atp8b1	1.19043e-05	0.167376	0.2	0.068	0.16366	0.144036
Ppp4r3a	0.000520348	0.167346	0.253	0.12	1	0.18641
RGD1304694	0.000578197	0.167229	0.187	0.078	1	0.145606
Igf2bp2	1.63697e-19	0.167187	0.12	0.009	2.2505e-15	0.0885839
Pcnt	4.91993e-07	0.167101	0.16	0.041	0.00676392	0.11631
Myrf	1.80823e-07	0.167032	0.107	0.019	0.00248595	0.0885839
Deaf1	2.91685e-08	0.166881	0.147	0.031	0.000401009	0.107068
Ccdc174	0.000253113	0.166807	0.16	0.059	1	0.127122
Acvr2b	4.23712e-24	0.166807	0.133	0.009	5.82519e-20	0.0924196
Trerf1	3.16592e-16	0.166807	0.107	0.009	4.35251e-12	0.0847481
Ints5	1.43206e-06	0.166733	0.16	0.043	0.019688	0.11631
Tut7	0.0063492	0.166611	0.253	0.142	1	0.201058
Rlf	2.80805e-06	0.166589	0.173	0.051	0.038605	0.125552
Gars	0.000133186	0.166466	0.253	0.109	1	0.181003
Otud5	0.000211164	0.166466	0.253	0.113	1	0.181003
Sf3a1	1.4525e-05	0.166447	0.187	0.062	0.199689	0.134794
B4galt4	1.6023e-20	0.166426	0.12	0.009	2.20284e-16	0.0885839
Brpf1	3.77586e-08	0.166366	0.173	0.041	0.000519106	0.120146
Apobec1	9.98254e-06	0.166309	0.173	0.054	0.13724	0.136364
Irf9	4.47341e-07	0.166225	0.187	0.052	0.00615004	0.129387
Naa20	0.0002034	0.16616	0.307	0.145	1	0.223378
Ccdc34	1.42249e-09	0.165998	0.173	0.036	1.95564e-05	0.120146
Scimp	7.99331e-05	0.165912	0.2	0.074	1	0.157113
Eif5a	0.00303179	0.165878	0.8	0.617	1	0.866208
AABR07025140.1	8.58348e-07	0.165862	0.173	0.047	0.0118006	0.125552
Gimap4	1.71022e-05	0.165602	0.28	0.111	0.235121	0.224948
Gemin7	1.04071e-05	0.165599	0.213	0.075	0.143077	0.147871
Prpf18	7.19115e-05	0.165471	0.213	0.083	0.98864	0.153278
Rnf25	1.61654e-09	0.165395	0.16	0.032	2.22242e-05	0.110904
AABR07035012.1	6.06732e-14	0.165285	0.107	0.01	8.34135e-10	0.0831777
Dtx3	7.34573e-14	0.165153	0.147	0.019	1.00989e-09	0.101662
Sec11c	0.0031641	0.16512	0.427	0.262	1	0.337422
Trmt10c	0.000376738	0.164999	0.213	0.092	1	0.158684
Swap70	0.00260932	0.164881	0.2	0.095	1	0.156253
Exosc4	0.000166245	0.164874	0.28	0.127	1	0.199487
Tnni3	5.4201e-13	0.164777	0.133	0.017	7.45156e-09	0.0978258
Cep41	2.23051e-10	0.164777	0.133	0.021	3.0665e-06	0.0978258
Oga	2.90607e-06	0.164773	0.173	0.051	0.0399527	0.125552
Rae1	7.2993e-05	0.164769	0.213	0.083	1	0.153278
Ppp2r2d	6.71057e-06	0.164534	0.213	0.073	0.0922569	0.147871
Ankzf1	5.79413e-07	0.164529	0.16	0.041	0.00796578	0.11631
Rc3h1	1.07613e-06	0.164529	0.16	0.042	0.0147947	0.11631
Rsl24d1	7.40553e-05	0.164418	0.213	0.083	1	0.153278
Spast	0.000298999	0.164418	0.2	0.083	1	0.149442
Agpat5	6.65206e-06	0.16441	0.173	0.053	0.0914525	0.125552
Mapk1ip1	5.35643e-09	0.164281	0.16	0.033	7.36402e-05	0.110904
Lman2	0.00198025	0.164259	0.613	0.405	1	0.510059
Jagn1	0.0010415	0.164194	0.227	0.108	1	0.167926
RGD1311847	4.03589e-08	0.164163	0.173	0.041	0.000554854	0.120146
Cnpy3	0.000176501	0.164067	0.2	0.079	1	0.149442
Zfp810	0.000371932	0.164047	0.147	0.053	1	0.11788
Ahsa1	0.000449936	0.163961	0.4	0.213	1	0.297313
Epb41l3	1.69736e-09	0.163909	0.147	0.027	2.33353e-05	0.107068
Trip6	4.50035e-09	0.163909	0.16	0.033	6.18708e-05	0.110904
Nab1	0.00107529	0.163875	0.253	0.125	1	0.191816
Nop56	3.35856e-06	0.163716	0.227	0.076	0.0461735	0.157113
Twistnb	1.19293e-05	0.163716	0.227	0.082	0.164004	0.157113
Phlpp1	5.10172e-07	0.163684	0.187	0.052	0.00701385	0.129387
AABR07071697.1	0.000962721	0.163684	0.12	0.042	1	0.108638
Fndc3b	1.5123e-11	0.163651	0.133	0.019	2.07911e-07	0.0978258
Irf2	0.00244347	0.163607	0.307	0.17	1	0.239596
Nfya	1.25194e-07	0.163538	0.147	0.033	0.00172117	0.107068
Cryzl1	1.39328e-07	0.163429	0.173	0.044	0.00191548	0.120146
Ints3	1.09667e-06	0.163429	0.16	0.042	0.015077	0.11631
Kif4a	1.91475e-20	0.163386	0.12	0.009	2.6324e-16	0.0885839
Tmem38a	1.71574e-16	0.163386	0.12	0.011	2.3588e-12	0.0885839
Tnfaip2	6.76732e-06	0.163322	0.173	0.053	0.0930372	0.125552
Ube4b	0.000150988	0.163263	0.227	0.094	1	0.16252
Mxi1	9.07513e-06	0.163115	0.213	0.074	0.124765	0.147871
Foxs1	1.15667e-57	0.163115	0.08	0	1.59019e-53	0.0700999
Lpcat3	0.0169498	0.163115	0.293	0.187	1	0.245002
Trim5	0.000133372	0.163069	0.347	0.167	1	0.245697
Sema4a	0.00372499	0.163014	0.16	0.072	1	0.134794
Osbpl2	6.24695e-06	0.162859	0.2	0.066	0.0858831	0.138629
Abhd13	0.000133891	0.16276	0.2	0.079	1	0.144036
Pyroxd2	0.000465836	0.16276	0.173	0.068	1	0.134794
Cfl2	0.000328007	0.162753	0.333	0.166	1	0.241861
Plagl1	3.11936e-40	0.162731	0.067	0.001	4.28849e-36	0.0638332
Orc3	1.8241e-07	0.162696	0.173	0.044	0.00250777	0.120146
Egln2	0.00017961	0.162667	0.36	0.179	1	0.254939
Ccdc91	8.68072e-07	0.162597	0.187	0.054	0.0119343	0.129387
Sfmbt1	6.82352e-06	0.162597	0.173	0.053	0.0938097	0.125552
Mrps11	0.000286869	0.162544	0.28	0.131	1	0.199487
Lrrk2	8.16382e-14	0.162525	0.147	0.019	1.12236e-09	0.101662
Fzd6	5.8383e-07	0.162525	0.107	0.021	0.0080265	0.0901543
Eapp	0.000332646	0.162521	0.32	0.158	1	0.23262
Ehmt1	1.2704e-05	0.1625	0.187	0.061	0.174655	0.134794
Chmp7	7.98203e-05	0.162406	0.2	0.076	1	0.144036
Fbln2	5.87443e-47	0.162347	0.067	0	8.07617e-43	0.0662642
Wdr75	1.38985e-06	0.162329	0.16	0.043	0.0191076	0.11631
Med23	1.88764e-06	0.162234	0.187	0.056	0.0259513	0.129387
Ppidl1	6.40471e-05	0.162234	0.16	0.054	0.88052	0.121716
Scaf8	0.00532364	0.162223	0.187	0.093	1	0.149442
Tmlhe	2.15778e-11	0.16215	0.147	0.023	2.96652e-07	0.101662
Rspry1	2.98049e-11	0.16215	0.147	0.023	4.09757e-07	0.101662
Wac	1.72668e-05	0.162142	0.187	0.062	0.237384	0.134794
Exo5	6.26606e-05	0.162142	0.173	0.06	0.861458	0.130958
Ing4	1.42044e-05	0.162134	0.253	0.096	0.195283	0.175597
LOC689959	3.39582e-05	0.162134	0.253	0.101	0.466858	0.175597
Zscan21	5.75396e-09	0.162055	0.16	0.033	7.91055e-05	0.110904
Ddx19b	1.13394e-05	0.162051	0.213	0.075	0.155893	0.147871
Dusp22	0.000259759	0.162051	0.187	0.074	1	0.1402
Lsm1	0.00102913	0.162048	0.24	0.116	1	0.177168
Dach1	4.67796e-71	0.161963	0.107	0.001	6.43126e-67	0.0793419
Tmem222	7.72785e-06	0.161872	0.173	0.053	0.106242	0.125552
Sh3kbp1	0.00145516	0.161791	0.2	0.092	1	0.160254
Zfp397	5.49895e-11	0.161775	0.147	0.024	7.55996e-07	0.101662
Smim29	5.4775e-06	0.161697	0.213	0.072	0.0753047	0.147871
Exosc7	1.66284e-05	0.161612	0.227	0.083	0.228607	0.157113
LOC100364457	4.12232e-05	0.161611	0.96	0.898	0.566736	2.15045
Ripk2	1.45247e-07	0.161596	0.173	0.044	0.00199686	0.120146
Atp6v0d1	0.00807823	0.161539	0.4	0.255	1	0.322774
Tab1	2.25461e-11	0.161401	0.147	0.023	3.09963e-07	0.101662
Cct2	0.00212012	0.161321	0.413	0.246	1	0.324344
Rpusd4	4.43084e-08	0.161314	0.16	0.036	0.000609152	0.110904
Flrt3	5.25152e-08	0.161314	0.133	0.027	0.000721979	0.101662
Mrps36	0.00284308	0.161173	0.307	0.172	1	0.23419
Cspp1	6.05719e-05	0.161148	0.16	0.053	0.832743	0.121716
Mettl14	0.000106047	0.161148	0.16	0.055	1	0.121716
Stard9	1.26063e-17	0.16111	0.133	0.013	1.73311e-13	0.0924196
Tesk1	3.16985e-06	0.161067	0.2	0.063	0.043579	0.138629
Baz2a	1.67084e-11	0.161026	0.147	0.023	2.29708e-07	0.101662
Ska2	4.19442e-07	0.160864	0.16	0.04	0.00576648	0.11631
Xab2	3.81066e-06	0.160864	0.16	0.045	0.052389	0.11631
Naxe	2.82139e-05	0.160837	0.24	0.093	0.387884	0.166355
Bub3	3.01064e-05	0.160837	0.24	0.093	0.413902	0.166355
LOC108348172.1	1.4312e-55	0.160812	0.12	0.002	1.96762e-51	0.0831777
Dalrd3	2.15857e-06	0.160786	0.187	0.056	0.029676	0.129387
Stxbp2	9.42193e-06	0.160786	0.173	0.054	0.129533	0.125552
AC099444.2	8.88376e-05	0.160763	0.227	0.091	1	0.167926
Wwtr1	9.61069e-16	0.160731	0.12	0.011	1.32128e-11	0.0885839
Pprc1	1.76805e-10	0.160651	0.147	0.025	2.43072e-06	0.101662
Tmem164	1.03504e-08	0.160574	0.16	0.034	0.000142297	0.110904
Hapln3	3.4151e-52	0.160428	0.12	0.002	4.69507e-48	0.0831777
Rnaseh2b	1.42925e-05	0.160424	0.173	0.055	0.196494	0.125552
Elmod2	2.39537e-05	0.160424	0.173	0.057	0.329315	0.125552
Gtpbp10	3.8133e-06	0.160132	0.16	0.045	0.0524252	0.11631
Pycard	0.00269737	0.16013	0.373	0.214	1	0.440128
Dut	0.00480646	0.16003	0.24	0.129	1	0.201058
Agtpbp1	5.0146e-11	0.159973	0.107	0.013	6.89408e-07	0.0847481
Ehbp1l1	2.37422e-10	0.159902	0.147	0.025	3.26408e-06	0.101662
Plxna2	0.000833961	0.159887	0.253	0.122	1	0.191816
Zfp68	0.000127581	0.159862	0.213	0.085	1	0.153278
Zmym2	3.44576e-07	0.159834	0.147	0.035	0.00473724	0.107068
Erp44	0.000970144	0.159766	0.413	0.233	1	0.308126
Fbxl6	0.00182469	0.159636	0.16	0.068	1	0.125552
Prkca	6.73008e-09	0.159528	0.133	0.025	9.25251e-05	0.0978258
Nabp2	0.00520724	0.159386	0.28	0.159	1	0.215706
Gpr180	2.45176e-05	0.159339	0.173	0.057	0.337069	0.125552
Map6	9.3809e-37	0.159279	0.107	0.003	1.28969e-32	0.0793419
RGD1309540	1.84308e-15	0.159216	0.133	0.014	2.53387e-11	0.0924196
Eif4e2	6.46728e-05	0.159176	0.387	0.185	0.889122	0.268017
Tfpi2	1.96953e-08	0.159154	0.12	0.021	0.000270772	0.0939901
Ap3s2	0.000125045	0.159106	0.227	0.093	1	0.16252
Sf3a3	0.000140148	0.159106	0.227	0.093	1	0.16252
Spg7	1.03681e-05	0.159035	0.16	0.048	0.14254	0.11631
Gatd3a	0.00281531	0.158981	0.373	0.22	1	0.285806
Podxl2	6.77104e-42	0.158896	0.12	0.003	9.30883e-38	0.0831777
Cul4b	1.32682e-05	0.158866	0.213	0.075	0.182411	0.147871
Ppp6c	0.00230384	0.158812	0.187	0.087	1	0.145606
Paqr4	7.88228e-11	0.15878	0.147	0.024	1.08366e-06	0.101662
Pank4	8.88704e-07	0.15878	0.12	0.026	0.0122179	0.0939901
Hist1h1c	0.0137312	0.15876	0.16	0.081	1	0.137769
Zfp746	8.82115e-08	0.158724	0.16	0.038	0.00121273	0.110904
AABR07016572.1	5.19806e-07	0.158669	0.173	0.046	0.0071463	0.120146
RGD1562218	0.000102163	0.158658	0.253	0.107	1	0.181003
Stard3	0.0130683	0.158658	0.2	0.111	1	0.16566
Vwa5a	1.68634e-05	0.158564	0.2	0.069	0.231838	0.138629
Eed	8.08007e-05	0.158513	0.2	0.076	1	0.144036
Gorab	1.91561e-15	0.158459	0.133	0.014	2.63358e-11	0.0924196
Gpr4	6.15666e-11	0.158406	0.147	0.024	8.46417e-07	0.101662
LOC108348136	5.41963e-10	0.158406	0.147	0.026	7.45091e-06	0.101662
Prrg1	2.14827e-08	0.158406	0.133	0.026	0.000295344	0.0978258
Zfp414	3.29798e-06	0.158304	0.16	0.045	0.0453407	0.11631
AABR07021221.1	2.53694e-05	0.158304	0.147	0.044	0.348779	0.112474
Yif1a	0.000507147	0.158273	0.267	0.127	1	0.190245
Eif1a	0.00855317	0.158273	0.227	0.126	1	0.178738
Ppp4r1	3.80074e-06	0.158255	0.187	0.058	0.0522526	0.129387
Usf2	0.0354954	0.158166	0.307	0.211	1	0.254244
Mybbp1a	1.54885e-05	0.158159	0.213	0.076	0.212936	0.147871
Armc7	1.98926e-14	0.15808	0.133	0.015	2.73484e-10	0.0924196
Sh3bp5l	1.46028e-10	0.158032	0.147	0.025	2.0076e-06	0.101662
Cc2d1a	8.32364e-07	0.157985	0.147	0.036	0.0114433	0.107068
Ccnk	7.64059e-05	0.157938	0.147	0.047	1	0.112474
Rce1	3.63903e-05	0.157893	0.173	0.058	0.500294	0.125552
Usp45	5.8499e-06	0.157849	0.2	0.065	0.0804244	0.138629
Casc3	7.61727e-05	0.157806	0.2	0.075	1	0.144036
Dock9	2.53829e-10	0.157658	0.147	0.025	3.48964e-06	0.101662
Nupl2	9.08505e-10	0.157658	0.147	0.027	1.24901e-05	0.101662
Map2k6	1.32056e-08	0.157615	0.16	0.034	0.00018155	0.110904
Vamp7	3.64822e-08	0.157615	0.16	0.036	0.000501557	0.110904
Pced1a	1.24252e-06	0.157615	0.147	0.037	0.0170822	0.107068
Fam120b	6.21283e-05	0.157492	0.187	0.067	0.85414	0.134794
Sdk2	6.85704e-35	0.157364	0.12	0.004	9.42706e-31	0.0831777
Cdh1	0.0966507	0.157288	0.253	0.182	1	0.226518
Heatr6	4.37864e-10	0.157284	0.147	0.026	6.01975e-06	0.101662
Cep68	7.2161e-10	0.157284	0.147	0.026	9.9207e-06	0.101662
Lrrcc1	1.43327e-08	0.157284	0.133	0.025	0.000197047	0.0978258
AABR07005837.2	2.2187e-08	0.157284	0.133	0.026	0.000305026	0.0978258
Stx4	1.76449e-05	0.157171	0.173	0.056	0.242583	0.125552
Pigs	4.76604e-05	0.1571	0.213	0.081	0.655235	0.147871
Smo	1.7827e-33	0.156982	0.12	0.005	2.45086e-29	0.0831777
Gtf3c5	7.77863e-12	0.156946	0.12	0.015	1.06941e-07	0.0885839
Utp20	9.31815e-10	0.156911	0.147	0.027	1.28106e-05	0.101662
Hbp1	0.00149737	0.156903	0.267	0.137	1	0.195652
Sem1	0.00703866	0.156897	0.827	0.718	1	0.934738
Cep104	1.11198e-06	0.156876	0.147	0.037	0.0152875	0.107068
Zbtb11	9.85821e-06	0.156843	0.16	0.048	0.135531	0.11631
Tm6sf1	2.15988e-05	0.156843	0.147	0.043	0.29694	0.112474
Ptpmt1	0.00134688	0.156814	0.307	0.162	1	0.223378
Cdk10	7.4569e-06	0.15681	0.187	0.06	0.102517	0.129387
Gmnn	0.00366184	0.15681	0.12	0.047	1	0.103232
Taf1c	3.6583e-14	0.156568	0.133	0.016	5.02943e-10	0.0924196
AABR07045680.1	4.23393e-08	0.156537	0.133	0.027	0.000582081	0.0978258
Pcif1	6.00539e-08	0.156507	0.16	0.037	0.000825621	0.110904
Mrpl39	8.51866e-07	0.156478	0.173	0.047	0.0117115	0.120146
Arfgap3	9.41444e-06	0.156421	0.2	0.067	0.12943	0.138629
Ythdf2	1.51811e-05	0.156421	0.2	0.069	0.20871	0.138629
Trex1	3.77376e-05	0.156394	0.2	0.072	0.518816	0.144036
Tdp2	4.00104e-05	0.156394	0.213	0.08	0.550062	0.147871
Msantd4	7.61658e-05	0.156341	0.24	0.098	1	0.166355
AABR07066180.1	0.0046138	0.156341	0.2	0.1	1	0.153278
Gpr108	0.000464148	0.15629	0.253	0.118	1	0.181003
Eogt	3.45487e-08	0.156164	0.133	0.026	0.000474975	0.0978258
Abhd14a	7.65524e-08	0.156164	0.133	0.027	0.00105244	0.0978258
Napepld	3.93772e-32	0.155835	0.12	0.005	5.41357e-28	0.0831777
Smug1	4.94439e-09	0.155813	0.107	0.016	6.79755e-05	0.0847481
Cdc42bpg	3.49137e-08	0.155791	0.133	0.026	0.000479993	0.0978258
Snx21	6.2136e-07	0.155748	0.173	0.047	0.00854245	0.120146
Slx1b	9.26566e-05	0.155748	0.147	0.048	1	0.112474
Gpd2	4.67867e-06	0.155728	0.187	0.058	0.0643223	0.129387
Tnpo2	0.000112272	0.155708	0.187	0.07	1	0.134794
Btn2a2	9.30067e-29	0.155453	0.12	0.006	1.27866e-24	0.0831777
Rbx1	0.000200496	0.155453	0.387	0.195	1	0.273423
RGD1560455	5.28783e-08	0.155417	0.133	0.027	0.000726971	0.0978258
Abcb10	1.45795e-07	0.1554	0.16	0.038	0.00200439	0.110904
AABR07071244.1	9.21488e-06	0.155383	0.16	0.047	0.126686	0.11631
LOC100362453	0.00333652	0.15537	0.4	0.243	1	0.309696
AABR07015729.1	4.42651e-06	0.155367	0.187	0.058	0.0608556	0.129387
Chd1	0.000525149	0.155351	0.173	0.069	1	0.129387
Ap3m1	4.25909e-05	0.155335	0.213	0.08	0.58554	0.147871
Srpk1	0.000150241	0.15532	0.213	0.086	1	0.153278
Dhrs7	0.00205244	0.155262	0.253	0.13	1	0.18641
Flvcr2	1.79258e-13	0.155057	0.133	0.017	2.46444e-09	0.0924196
AABR07051787.1	2.02283e-11	0.155057	0.12	0.016	2.78098e-07	0.0885839
Cpm	2.47653e-09	0.155044	0.147	0.028	3.40473e-05	0.101662
Prune1	7.96227e-08	0.155044	0.133	0.027	0.00109465	0.0978258
Zdhhc20	9.62549e-08	0.155044	0.133	0.028	0.00132331	0.0978258
Rfng	1.48793e-07	0.155031	0.16	0.038	0.00204561	0.110904
Dvl3	1.78093e-06	0.155019	0.173	0.049	0.0244842	0.120146
Rprd1b	2.64758e-06	0.155019	0.173	0.05	0.0363989	0.120146
Vps26c	1.58162e-05	0.154994	0.2	0.069	0.217441	0.138629
Idh3a	1.91835e-05	0.154994	0.2	0.07	0.263735	0.138629
Khdc4	0.000550676	0.154971	0.2	0.085	1	0.149442
Uxt	2.9229e-05	0.15496	0.24	0.092	0.40184	0.166355
Cul2	0.00116362	0.15496	0.213	0.099	1	0.158684
Cdv3	0.000468386	0.154878	0.32	0.16	1	0.23262
Esyt2	4.68226e-13	0.15468	0.133	0.017	6.43717e-09	0.0924196
Gtf3c4	1.17124e-07	0.154671	0.133	0.028	0.00161023	0.0978258
Cipc	4.04731e-05	0.154663	0.133	0.039	0.556424	0.103232
Oxct1	3.47705e-06	0.154654	0.16	0.045	0.0478025	0.11631
Uba3	0.00101992	0.15463	0.187	0.081	1	0.138629
Psmg4	0.000839249	0.154554	0.333	0.175	1	0.241861
Eef1g	0.000185114	0.154511	0.8	0.561	1	0.938257
Slit3	4.63316e-18	0.154307	0.093	0.006	6.36967e-14	0.0755061
Yju2	5.04112e-07	0.154294	0.16	0.041	0.00693053	0.110904
Tor4a	4.14657e-05	0.154294	0.133	0.039	0.57007	0.103232
Pi4ka	9.51102e-06	0.15429	0.16	0.047	0.130758	0.11631
Taf11	3.37926e-05	0.15429	0.16	0.051	0.46458	0.11631
Ofd1	4.19078e-05	0.15429	0.147	0.045	0.576149	0.112474
Smg7	0.002629	0.154286	0.147	0.062	1	0.11631
Them6	0.00177084	0.154282	0.16	0.068	1	0.125552
Ccdc97	8.23263e-05	0.154274	0.227	0.091	1	0.157113
Pole3	0.000146793	0.15427	0.227	0.093	1	0.16252
Zranb1	9.20948e-06	0.153925	0.187	0.06	0.126612	0.129387
Gmds	7.60517e-13	0.153925	0.133	0.017	1.04556e-08	0.0924196
Trhde	1.06326e-10	0.153925	0.12	0.017	1.46177e-06	0.0885839
Kctd2	2.33882e-07	0.153925	0.16	0.039	0.00321541	0.110904
Commd6	0.000117204	0.153584	0.253	0.108	1	0.175597
Mospd2	0.00100227	0.153581	0.213	0.097	1	0.158684
Rpe	7.27832e-05	0.153577	0.227	0.09	1	0.157113
Usp10	0.000231337	0.153569	0.187	0.073	1	0.134794
Zrsr1	6.39509e-07	0.153561	0.173	0.047	0.00879197	0.120146
Wdr74	1.10207e-06	0.153561	0.173	0.048	0.0151513	0.120146
Pcdh17	1.24485e-15	0.153548	0.133	0.014	1.71142e-11	0.0924196
Rbm19	7.72907e-13	0.153548	0.133	0.017	1.06259e-08	0.0924196
Zkscan8	1.55215e-10	0.153548	0.12	0.017	2.1339e-06	0.0885839
Zswim6	3.89276e-25	0.153544	0.12	0.007	5.35176e-21	0.0831777
Disp1	2.14839e-12	0.153544	0.08	0.007	2.9536e-08	0.067669
Laptm5	0.113914	0.153313	0.32	0.236	1	0.455805
Tm9sf4	0.000301188	0.153243	0.24	0.106	1	0.171762
Hnrnph3	4.49218e-05	0.153221	0.213	0.08	0.617586	0.147871
Immt	3.88736e-06	0.153205	0.187	0.057	0.0534434	0.129387
Plgrkt	1.32954e-06	0.153197	0.173	0.048	0.0182785	0.120146
Tex10	9.4876e-09	0.15318	0.147	0.029	0.000130436	0.101662
AABR07027575.1	3.55383e-21	0.153162	0.107	0.006	4.8858e-17	0.0793419
Adora2b	2.99335e-15	0.153162	0.093	0.007	4.11526e-11	0.0755061
Vmp1	0.00143994	0.153117	0.48	0.292	1	0.37439
Yes1	1.74379e-05	0.152833	0.147	0.043	0.239737	0.112474
Cobll1	0.00752619	0.152833	0.12	0.051	1	0.0978258
Sema6a	1.71293e-09	0.152807	0.147	0.027	2.35494e-05	0.101662
Dnaaf2	9.4876e-09	0.152807	0.147	0.029	0.000130436	0.101662
Tmem175	6.44035e-12	0.152794	0.133	0.019	8.85419e-08	0.0924196
Gata6	6.08485e-26	0.152781	0.12	0.006	8.36546e-22	0.0831777
Rnaseh2c	0.00150061	0.152576	0.227	0.108	1	0.173332
Timm8b	0.00358291	0.15248	0.547	0.358	1	0.465254
Ppp1r8	3.50303e-05	0.152469	0.16	0.051	0.481596	0.11631
P2ry6	2.85759e-08	0.152452	0.16	0.035	0.000392861	0.110904
Zbtb22	7.11585e-06	0.152452	0.147	0.041	0.0978287	0.107068
Cplx2	2.44904e-24	0.1524	0.12	0.007	3.36693e-20	0.0831777
Asah2	1.27567e-23	0.1524	0.12	0.007	1.75379e-19	0.0831777
H2afy	0.00331776	0.152323	0.453	0.275	1	0.368123
Nifk	0.000270901	0.152257	0.28	0.13	1	0.194081
Zfp277	0.000238815	0.152145	0.187	0.073	1	0.134794
Micu1	0.000305003	0.152145	0.187	0.075	1	0.134794
Rfc2	1.53213e-05	0.152105	0.16	0.049	0.210637	0.11631
Scap	0.000462037	0.151859	0.227	0.101	1	0.16252
Dhx29	0.000355269	0.151836	0.213	0.091	1	0.153278
Ccdc28b	5.23575e-06	0.151766	0.187	0.058	0.0719811	0.129387
Sec23ip	0.000155718	0.151766	0.173	0.064	1	0.125552
Tmem184c	9.91093e-12	0.151664	0.133	0.019	1.36255e-07	0.0924196
Axin2	9.50832e-10	0.151664	0.12	0.019	1.3072e-05	0.0885839
Rpusd1	2.43239e-09	0.151664	0.12	0.019	3.34405e-05	0.0885839
Rgl3	2.3291e-05	0.151664	0.08	0.016	0.320204	0.0730752
Rasgef1b	1.14489e-21	0.151637	0.12	0.008	1.574e-17	0.0831777
Glce	0.000117408	0.151406	0.173	0.063	1	0.125552
Lpcat2	2.88756e-06	0.151377	0.16	0.044	0.0396982	0.11631
Prpf39	8.11144e-09	0.151318	0.147	0.029	0.000111516	0.101662
Gmeb1	2.18347e-08	0.151318	0.147	0.03	0.000300184	0.101662
Hoxb5	3.06926e-12	0.151288	0.133	0.018	4.21961e-08	0.0924196
Ikzf5	1.00589e-11	0.151288	0.133	0.019	1.38289e-07	0.0924196
Pard6b	5.61831e-06	0.151288	0.093	0.019	0.0772406	0.0793419
Dnajb6	0.00417038	0.15114	0.187	0.09	1	0.144036
Hirip3	6.60879e-06	0.151078	0.2	0.065	0.0908577	0.138629
Cuedc2	2.90352e-05	0.151078	0.2	0.071	0.399176	0.138629
Rabgap1l	1.65924e-06	0.151014	0.16	0.043	0.0228112	0.11631
Lama4	4.85482e-08	0.150946	0.133	0.027	0.000667441	0.0978258
Tnfaip8l3	5.91063e-06	0.150946	0.12	0.029	0.0812593	0.0939901
Duoxa1	4.99973e-13	0.150911	0.133	0.017	6.87363e-09	0.0924196
Ndufv1	0.000874537	0.150808	0.427	0.239	1	0.32661
Rhot1	0.000280709	0.150758	0.2	0.081	1	0.144036
Denr	0.00260325	0.150723	0.16	0.07	1	0.125552
Csrnp1	0.000609164	0.150687	0.16	0.063	1	0.121716
Cobl	0.00325873	0.150687	0.147	0.064	1	0.11788
Snrnp35	2.89075e-06	0.15065	0.173	0.05	0.039742	0.120146
Rnpc3	2.05189e-05	0.15065	0.16	0.05	0.282093	0.11631
Dnajb14	5.54305e-07	0.150613	0.16	0.041	0.00762058	0.110904
Dbr1	6.60795e-06	0.150613	0.147	0.04	0.0908461	0.107068
Gtf2h2	7.29602e-06	0.150613	0.147	0.041	0.100306	0.107068
Sap130	4.61748e-08	0.150574	0.147	0.031	0.000634811	0.101662
Mindy2	4.34226e-07	0.150574	0.133	0.03	0.00596973	0.0978258
Cd38	3.72308e-06	0.150287	0.173	0.051	0.0511849	0.120146
Wiz	0.000423932	0.150287	0.147	0.054	1	0.112474
Plcd1	2.19588e-07	0.150202	0.133	0.029	0.0030189	0.0978258
Abhd8	8.79844e-11	0.150159	0.133	0.021	1.20961e-06	0.0924196
Arcn1	0.0091932	0.150141	0.387	0.245	1	0.296453
Armcx6	2.16649e-15	0.150114	0.107	0.009	2.9785e-11	0.0793419
Pafah1b2	0.000355033	0.150097	0.213	0.091	1	0.153278
Lcmt1	0.000143033	0.149965	0.293	0.133	1	0.203323
Traf2	1.81657e-06	0.149878	0.16	0.043	0.0249742	0.110904
Scarf1	3.20301e-07	0.149831	0.133	0.029	0.00440349	0.0978258
Ptpn1	0.00892387	0.149805	0.253	0.144	1	0.21187
Mib1	3.205e-11	0.149782	0.133	0.02	4.40624e-07	0.0924196
Pram1	1.23524e-10	0.149782	0.133	0.021	1.69821e-06	0.0924196
Nacc1	1.69812e-10	0.149782	0.133	0.021	2.33457e-06	0.0924196
Naga	0.00580964	0.14975	0.187	0.094	1	0.145606
Eva1c	8.8989e-16	0.149733	0.107	0.009	1.22342e-11	0.0793419
Sppl2a	0.00410192	0.149713	0.427	0.266	1	0.332016
Med20	5.34728e-05	0.14956	0.16	0.053	0.735144	0.11631
Tubgcp5	6.08131e-05	0.14956	0.147	0.046	0.836059	0.112474
Tsc2	5.45141e-06	0.14951	0.147	0.04	0.074946	0.107068
Slc25a45	1.7209e-10	0.149406	0.133	0.021	2.36589e-06	0.0924196
Gys1	5.35105e-15	0.149353	0.107	0.01	7.35663e-11	0.0793419
Iws1	2.41431e-05	0.149302	0.2	0.07	0.33192	0.138629
Cog8	9.59176e-06	0.14925	0.187	0.06	0.131868	0.129387
Ilvbl	0.0076341	0.149002	0.173	0.086	1	0.134794
Prkab2	1.24711e-14	0.148972	0.107	0.01	1.71453e-10	0.0793419
Bcl6b	3.39474e-05	0.148891	0.173	0.058	0.466709	0.125552
Zfp579	1.67315e-18	0.148592	0.12	0.01	2.30024e-14	0.0831777
Kcns3	4.54813e-18	0.148592	0.12	0.01	6.25276e-14	0.0831777
Foxn3	0.00424974	0.148492	0.347	0.203	1	0.265752
AABR07064719.2	7.51817e-06	0.148471	0.173	0.053	0.10336	0.120146
Wdr81	8.36924e-07	0.148408	0.16	0.042	0.011506	0.110904
Kpna4	8.67195e-07	0.148344	0.133	0.031	0.0119222	0.0978258
Wscd1	1.62304e-11	0.148279	0.133	0.019	2.23136e-07	0.0924196
Angel2	4.4677e-05	0.148173	0.187	0.066	0.614219	0.129387
Scyl2	0.000164122	0.148173	0.173	0.064	1	0.125552
Lsg1	9.11858e-06	0.148108	0.173	0.054	0.125362	0.120146
AABR07069227.1	1.35823e-07	0.147973	0.147	0.033	0.0018673	0.101662
Mdm2	0.00165147	0.147949	0.187	0.083	1	0.138629
Rgs10	1.29405e-06	0.147945	0.333	0.126	0.0177906	0.267322
Ormdl2	0.000830878	0.147907	0.333	0.174	1	0.236455
Dzip3	3.09461e-17	0.147832	0.12	0.01	4.25447e-13	0.0831777
Cdk17	0.000116722	0.147815	0.173	0.062	1	0.125552
Ddx39a	2.69707e-05	0.147666	0.227	0.084	0.370793	0.157113
Fiz1	1.16782e-07	0.147602	0.147	0.033	0.00160551	0.101662
Tgfbr1	5.43203e-05	0.147598	0.213	0.081	0.746796	0.147871
Dhps	0.000547496	0.147598	0.2	0.085	1	0.144036
Papola	0.00607505	0.147528	0.333	0.199	1	0.25808
Map3k7cl	3.31519e-12	0.147528	0.133	0.018	4.55772e-08	0.0924196
Pomt2	5.05852e-08	0.147528	0.12	0.022	0.000695445	0.0885839
Ubl7	0.000288075	0.147528	0.187	0.074	1	0.134794
Hdac4	2.60451e-13	0.147452	0.107	0.011	3.58068e-09	0.0793419
Nectin1	0.00367423	0.147383	0.133	0.056	1	0.108638
Med29	0.00138106	0.14733	0.267	0.134	1	0.195652
Stam	7.63214e-07	0.147308	0.16	0.041	0.0104927	0.110904
Rfx1	3.02807e-05	0.147308	0.147	0.044	0.416298	0.107068
Mroh7	5.18612e-08	0.147231	0.133	0.027	0.000712987	0.0978258
Rpl18	0.000123825	0.147218	0.987	0.838	1	1.65918
Xpot	4.31034e-05	0.147173	0.2	0.072	0.592586	0.138629
AABR07073038.1	6.18724e-10	0.147152	0.133	0.022	8.50622e-06	0.0924196
Asxl2	4.03878e-08	0.147152	0.12	0.022	0.000555252	0.0885839
Pnpt1	3.10772e-05	0.147097	0.187	0.064	0.427249	0.129387
Mrps25	0.0198794	0.147072	0.24	0.146	1	0.193386
Trnt1	0.00131607	0.146819	0.173	0.074	1	0.130958
Sestd1	1.34278e-13	0.146692	0.107	0.011	1.84605e-09	0.0793419
Ppp6r3	0.00816525	0.146672	0.253	0.145	1	0.191816
Acbd4	0.00280695	0.146657	0.133	0.055	1	0.108638
Zbtb24	1.65635e-07	0.146489	0.147	0.033	0.00227716	0.101662
Ppp3cb	2.83297e-06	0.146489	0.133	0.033	0.0389477	0.0978258
Chmp1a	0.00019203	0.146361	0.24	0.103	1	0.166355
Cog7	0.00213263	0.146295	0.133	0.053	1	0.107068
Ablim2	2.95774e-89	0.146221	0.107	0	4.06631e-85	0.0739357
LOC103694210	2.95774e-89	0.146221	0.107	0	4.06631e-85	0.0739357
Hace1	8.66215e-08	0.146118	0.147	0.032	0.00119087	0.101662
Pigy	0.000448713	0.14611	0.187	0.076	1	0.134794
Clk4	7.31315e-06	0.145933	0.173	0.053	0.100541	0.120146
Trub2	1.03152e-05	0.145933	0.173	0.054	0.141814	0.120146
Rdm1	0.000213674	0.145933	0.213	0.088	1	0.153278
Snapc1	1.98696e-05	0.145841	0.147	0.043	0.273167	0.107068
Rabgef1	0.000297557	0.145841	0.133	0.045	1	0.103232
Fgf9	5.18455e-26	0.145837	0.04	0	7.12772e-22	0.0491851
Krtcap2	0.0124889	0.145758	0.56	0.392	1	0.487574
Dtx2	1.97452e-07	0.145747	0.147	0.034	0.00271457	0.101662
Tp53inp2	0.0136442	0.145741	0.467	0.311	1	0.397585
Il17rc	1.49571e-09	0.145651	0.133	0.023	2.0563e-05	0.0924196
Ier5	0.0788553	0.145601	0.187	0.121	1	0.161659
Dop1b	0.000311321	0.14557	0.147	0.052	1	0.110904
Atf1	0.00202783	0.145513	0.24	0.12	1	0.177168
Cep170b	3.46994e-05	0.145475	0.147	0.045	0.477047	0.107068
Clec11a	4.028e-71	0.145453	0.107	0.001	5.53769e-67	0.0739357
Gpat2	4.028e-71	0.145453	0.107	0.001	5.53769e-67	0.0739357
Lnx1	4.028e-71	0.145453	0.107	0.001	5.53769e-67	0.0739357
Nr1h5	2.24252e-50	0.145453	0.08	0.001	3.08301e-46	0.0662642
Rbm22	4.26571e-06	0.145377	0.133	0.034	0.058645	0.0978258
LOC100363116	4.14819e-05	0.145306	0.187	0.065	0.570294	0.129387
Rhobtb1	0.00172743	0.145306	0.16	0.068	1	0.121716
Map4k2	1.30828e-07	0.145276	0.12	0.023	0.00179863	0.0885839
Ak6	0.000151766	0.14524	0.227	0.093	1	0.157113
Piezo2	1.63377e-54	0.145069	0.093	0.001	2.2461e-50	0.0700999
Ice1	3.13935e-07	0.145006	0.147	0.034	0.00431598	0.101662
Cdk5rap1	1.63101e-07	0.144901	0.12	0.024	0.00224231	0.0885839
Wdr34	1.68366e-14	0.144794	0.12	0.013	2.3147e-10	0.0831777
mrpl24	0.000874407	0.144746	0.24	0.113	1	0.171762
Fam216a	2.52731e-06	0.144742	0.16	0.044	0.0347455	0.110904
Tmem263	2.83438e-06	0.144742	0.16	0.044	0.038967	0.110904
Cluap1	4.95195e-05	0.144742	0.147	0.046	0.680794	0.107068
Vps72	7.22879e-05	0.144693	0.2	0.075	0.993813	0.138629
Akt1s1	0.000832498	0.144648	0.227	0.104	1	0.16252
Phb	0.00292673	0.144639	0.467	0.284	1	0.358171
Prpf3	1.67285e-07	0.144636	0.147	0.033	0.00229984	0.101662
Mrpl21	0.00585902	0.144469	0.253	0.139	1	0.197222
Tmem141	0.000443489	0.144444	0.2	0.084	1	0.144036
Nop58	0.000417199	0.144407	0.24	0.107	1	0.171762
Rcor1	2.24566e-05	0.144376	0.147	0.043	0.308733	0.107068
Arv1	4.52481e-05	0.144376	0.147	0.046	0.622072	0.107068
Cbr3	2.10911e-08	0.144265	0.147	0.03	0.00028996	0.101662
Zfp830	1.36895e-05	0.144122	0.173	0.055	0.188204	0.120146
Zfp655	3.63503e-05	0.144122	0.173	0.058	0.499744	0.120146
Zfp280d	0.000188218	0.144122	0.16	0.057	1	0.11631
Sms	3.17453e-06	0.14401	0.16	0.044	0.0436434	0.110904
Nde1	3.26172e-07	0.143895	0.147	0.034	0.00448422	0.101662
Zfp629	1.0287e-05	0.143895	0.133	0.036	0.141425	0.0978258
Gapt	7.0565e-08	0.143837	0.187	0.047	0.000970128	0.160254
Ntsr1	9.93355e-07	0.143777	0.107	0.021	0.0136566	0.0847481
Pwwp2b	5.30697e-11	0.143657	0.107	0.013	7.29603e-07	0.0793419
Mus81	1.3526e-10	0.143657	0.107	0.014	1.85955e-06	0.0793419
Zmpste24	3.29171e-05	0.143644	0.147	0.044	0.452544	0.107068
Snx7	5.74621e-06	0.143525	0.133	0.034	0.0789989	0.0978258
RGD1565355	5.35029e-05	0.143525	0.12	0.034	0.735558	0.0939901
Pcbp4	0.000268049	0.143517	0.173	0.066	1	0.125552
Klc3	1.60901e-09	0.143403	0.133	0.023	2.21207e-05	0.0924196
Krt10	1.45549e-08	0.143403	0.133	0.025	0.0002001	0.0924196
Nrn1	2.14704e-08	0.143403	0.12	0.021	0.000295175	0.0885839
Pou2f1	4.56081e-07	0.143403	0.12	0.025	0.0062702	0.0885839
Ercc1	1.10009e-05	0.143399	0.173	0.054	0.15124	0.120146
Dhx58	0.000360531	0.143399	0.147	0.052	1	0.112474
Arfrp1	0.000120128	0.143395	0.213	0.084	1	0.147871
Smarca1	3.85635e-09	0.143278	0.093	0.013	5.3017e-05	0.0755061
Fam149a	0.000663157	0.143278	0.187	0.078	1	0.134794
Mcm2	2.91643e-05	0.143155	0.12	0.032	0.400951	0.0924196
Trim27	0.00235914	0.143052	0.227	0.112	1	0.167926
Rfc4	5.62377e-05	0.143037	0.16	0.052	0.773156	0.11631
Kif3a	4.49845e-09	0.143029	0.133	0.024	6.18447e-05	0.0924196
Clasrp	4.55096e-09	0.143029	0.133	0.024	6.25666e-05	0.0924196
Sox15	1.37397e-07	0.143029	0.12	0.023	0.00188894	0.0885839
Sumo3	0.00825259	0.142984	0.36	0.224	1	0.28197
Mettl3	0.000103919	0.142912	0.147	0.048	1	0.107068
Nckipsd	2.12438e-13	0.142899	0.12	0.014	2.9206e-09	0.0831777
Adgrl3	3.15422e-41	0.142767	0.107	0.002	4.33642e-37	0.0739357
Dnm1	1.16276e-33	0.142767	0.093	0.002	1.59856e-29	0.0700999
Actl6a	0.000206105	0.142695	0.213	0.087	1	0.147871
Rhod	0.00139536	0.142695	0.187	0.082	1	0.138629
Ubxn8	2.40424e-05	0.142676	0.173	0.056	0.330535	0.120146
Adrb2	6.47274e-05	0.142676	0.16	0.053	0.889872	0.11631
Cpb1	2.09231e-08	0.142654	0.12	0.021	0.00028765	0.0885839
Wdr7	7.33177e-06	0.142547	0.16	0.047	0.100797	0.110904
Gmpr2	0.000226487	0.142444	0.173	0.065	1	0.125552
Zfp467	0.00281834	0.142444	0.16	0.071	1	0.121716
Tp53	0.00288862	0.14243	0.293	0.16	1	0.219542
Arhgap31	1.27842e-06	0.142415	0.133	0.031	0.0175757	0.0978258
Tial1	0.000371009	0.142346	0.213	0.091	1	0.147871
Trim39	8.33153e-05	0.142314	0.16	0.054	1	0.11631
Zkscan5	5.87612e-09	0.14228	0.133	0.024	8.07849e-05	0.0924196
Rab3gap2	1.50424e-08	0.14228	0.133	0.025	0.000206803	0.0924196
Slc35b4	0.000708173	0.142218	0.187	0.079	1	0.134794
Tyro3	1.20932e-13	0.142142	0.12	0.013	1.66257e-09	0.0831777
Srpx	2.55699e-09	0.142142	0.093	0.012	3.51535e-05	0.0755061
Usp36	3.92246e-07	0.142045	0.147	0.035	0.0053926	0.101662
Fzd2	7.83166e-39	0.142001	0.107	0.003	1.0767e-34	0.0739357
Arfgef3	1.344e-31	0.142001	0.093	0.003	1.84772e-27	0.0700999
Lrrc1	8.54064e-30	0.142001	0.093	0.003	1.17417e-25	0.0700999
Fam53a	2.10018e-05	0.141953	0.173	0.056	0.288733	0.120146
Pxk	2.82938e-05	0.141953	0.173	0.057	0.388983	0.120146
Apeh	0.000997073	0.141864	0.187	0.081	1	0.134794
Cyth3	1.80866e-06	0.141816	0.16	0.043	0.0248654	0.110904
Ptges3l	4.99328e-12	0.141764	0.12	0.015	6.86476e-08	0.0831777
LOC103692785	0.00103008	0.141627	0.493	0.285	1	0.392874
Alg5	0.0055905	0.141568	0.213	0.111	1	0.158684
Zbp1	1.89691e-08	0.141532	0.133	0.026	0.000260788	0.0924196
Ddx58	1.92038e-12	0.141385	0.12	0.015	2.64014e-08	0.0831777
Pfkm	1.92038e-12	0.141385	0.12	0.015	2.64014e-08	0.0831777
Dpp9	0.00467941	0.141361	0.227	0.119	1	0.167926
Scrib	1.37434e-06	0.141306	0.147	0.037	0.0188944	0.101662
Tmem129	2.34502e-05	0.141306	0.133	0.038	0.322393	0.0978258
Nob1	0.000864757	0.141298	0.2	0.088	1	0.144036
Mrpl22	0.00226529	0.141284	0.307	0.165	1	0.228784
Cenpc	9.17293e-06	0.14123	0.173	0.053	0.126109	0.120146
Evi5	0.0117867	0.141158	0.453	0.305	1	0.372124
Zbtb45	2.97731e-08	0.141158	0.133	0.026	0.00040932	0.0924196
Gbf1	0.0013523	0.141089	0.213	0.099	1	0.153278
Usp42	9.06044e-06	0.141085	0.16	0.047	0.124563	0.110904
Pdp1	1.17332e-12	0.141007	0.12	0.014	1.61308e-08	0.0831777
Wrb	3.19132e-12	0.141007	0.12	0.015	4.38743e-08	0.0831777
Uhrf2	0.000110558	0.140885	0.24	0.099	1	0.166355
Cwc25	0.000240495	0.140869	0.16	0.058	1	0.11631
Tal1	3.33467e-06	0.140784	0.107	0.023	0.0458451	0.0847481
Bcl2l12	0.00168357	0.140658	0.16	0.067	1	0.120146
Lsm7	0.0010234	0.140575	0.293	0.148	1	0.208729
Ca5b	4.76695e-09	0.140411	0.133	0.024	6.5536e-05	0.0924196
Anapc10	0.000157562	0.140355	0.147	0.05	1	0.107068
Odf2	0.000559449	0.140355	0.133	0.047	1	0.103232
Riok2	0.000594492	0.140355	0.133	0.047	1	0.103232
Sh2d4a	0.0606291	0.140301	0.12	0.067	1	0.108638
Btg3	8.41975e-12	0.14025	0.12	0.015	1.15755e-07	0.0831777
Cep44	1.22991e-06	0.140198	0.147	0.037	0.0169088	0.101662
Rbm14	3.94072e-05	0.140147	0.173	0.058	0.54177	0.120146
Cstf2t	0.00176809	0.140147	0.147	0.06	1	0.112474
Dcaf1	0.00373188	0.140099	0.173	0.081	1	0.130958
Flcn	0.000117889	0.139945	0.187	0.07	1	0.129387
Parp8	1.22739e-09	0.139872	0.107	0.015	1.68742e-05	0.0793419
Psmf1	0.00541169	0.13986	0.213	0.109	1	0.157113
Dnajc2	0.00154471	0.139821	0.24	0.117	1	0.177168
Ndufs5	0.000683708	0.139797	0.653	0.39	1	0.530808
Ssh2	0.00112704	0.139787	0.147	0.058	1	0.112474
Adprhl2	0.00253289	0.139746	0.173	0.078	1	0.130958
Ypel3	0.000764254	0.139688	0.493	0.283	1	0.389038
Tspan31	0.0300302	0.139683	0.373	0.26	1	0.30586
Ube2q2	0.000158637	0.139426	0.16	0.056	1	0.11631
Mrpl4	0.00434396	0.139334	0.227	0.117	1	0.167926
Pla1a	3.97295e-21	0.139322	0.093	0.005	5.46201e-17	0.0700999
Pgap2	0.00219121	0.139204	0.187	0.085	1	0.1402
Pi4kb	2.12937e-11	0.139117	0.12	0.016	2.92746e-07	0.0831777
Rpap2	2.35919e-06	0.13909	0.147	0.038	0.0324342	0.101662
Cox7a2l2	0.0181302	0.13905	0.867	0.777	1	1.08332
RGD1311946	4.9648e-23	0.138939	0.093	0.004	6.82561e-19	0.0700999
Rabggtb	0.000459785	0.138935	0.333	0.167	1	0.231049
Tcf20	8.64585e-08	0.138917	0.133	0.027	0.00118863	0.0924196
Taf2	1.13202e-05	0.138895	0.16	0.048	0.15563	0.110904
Xrcc5	6.58779e-07	0.138721	0.147	0.035	0.00905689	0.101662
Setd1a	2.3793e-06	0.138721	0.147	0.038	0.0327106	0.101662
St6galnac4	5.75867e-05	0.138705	0.173	0.059	0.791703	0.120146
Mrpl14	0.0206515	0.138698	0.373	0.246	1	0.298023
Dpp3	0.0116412	0.138645	0.24	0.138	1	0.182574
Krt18	0.0561411	0.138598	0.147	0.263	1	0.230688
Speg	1.07445e-28	0.138557	0.107	0.004	1.47715e-24	0.0739357
Mapk8ip1	2.09103e-08	0.138544	0.133	0.026	0.000287474	0.0924196
Slc12a9	2.18296e-07	0.138544	0.133	0.029	0.00300113	0.0924196
Clasp1	2.93967e-05	0.138531	0.16	0.051	0.404146	0.110904
LOC103690175	0.000185984	0.138531	0.147	0.05	1	0.107068
Prkce	2.19063e-11	0.138361	0.12	0.016	3.01167e-07	0.0831777
Eif2ak3	1.8788e-06	0.138353	0.147	0.038	0.0258297	0.101662
Sik2	0.000217268	0.138344	0.16	0.058	1	0.11631
Ddx27	0.00991084	0.138329	0.187	0.097	1	0.144036
Dnlz	0.0125399	0.138329	0.187	0.099	1	0.144036
Paics	0.0103535	0.138289	0.333	0.207	1	0.252674
Ube3d	1.06632e-07	0.13817	0.133	0.028	0.00146598	0.0924196
Prr12	1.54274e-07	0.13817	0.133	0.028	0.00212096	0.0924196
Nudcd1	2.83592e-06	0.13817	0.12	0.028	0.0389882	0.0885839
Upf1	0.000113573	0.138166	0.147	0.048	1	0.107068
Dhx8	0.000118877	0.138166	0.147	0.048	1	0.107068
Rab3a	2.70627e-09	0.137984	0.107	0.016	3.72058e-05	0.0793419
Fas	1.40372e-05	0.137984	0.133	0.036	0.192983	0.0978258
Sypl1	1.41403e-05	0.137984	0.133	0.036	0.194401	0.0978258
Mau2	3.49613e-05	0.137984	0.173	0.058	0.480648	0.120146
Smco4	0.00951754	0.13783	0.307	0.183	1	0.238026
Gskip	0.000142851	0.137806	0.187	0.07	1	0.129387
AABR07021988.1	0.000371487	0.137806	0.173	0.067	1	0.125552
Mlst8	8.82129e-08	0.137797	0.133	0.027	0.00121275	0.0924196
Thoc1	1.28468e-07	0.137797	0.133	0.028	0.00176618	0.0924196
Nin	1.08178e-22	0.137793	0.107	0.006	1.48724e-18	0.0739357
Ccdc50	0.000130976	0.137632	0.2	0.077	1	0.138629
Echdc1	0.000825966	0.137632	0.187	0.079	1	0.134794
RGD1565685	4.41015e-06	0.137615	0.147	0.039	0.0606307	0.101662
Camkk1	1.13731e-10	0.137606	0.12	0.017	1.56358e-06	0.0831777
Dclre1b	2.00152e-08	0.137606	0.107	0.017	0.000275169	0.0793419
Mkks	0.00455768	0.137539	0.373	0.222	1	0.2804
Slc4a2	0.00564321	0.13745	0.16	0.075	1	0.121716
Hpse	3.62041e-06	0.137437	0.147	0.039	0.0497734	0.107068
Cep83	0.00394614	0.137437	0.12	0.048	1	0.0993963
Irs3	6.55801e-22	0.137411	0.107	0.006	9.01595e-18	0.0739357
Dnajc27	4.85171e-18	0.137411	0.093	0.006	6.67013e-14	0.0700999
Pik3r1	0.0174237	0.137407	0.347	0.225	1	0.284945
Retreg3	0.00480598	0.137295	0.2	0.1	1	0.149442
Srek1	3.52205e-05	0.137263	0.173	0.058	0.484212	0.120146
Slc7a5	1.17629e-05	0.137247	0.133	0.036	0.161716	0.0978258
Dnajc4	0.000123196	0.137073	0.147	0.048	1	0.107068
Slc30a7	4.46216e-07	0.137052	0.133	0.03	0.00613458	0.0924196
Agbl3	1.14283e-22	0.137029	0.107	0.006	1.57116e-18	0.0739357
Neu1	0.00151302	0.136972	0.24	0.117	1	0.171762
Nubp2	0.00288963	0.13695	0.2	0.096	1	0.149442
Gcn1	0.00456466	0.136927	0.173	0.082	1	0.130958
Wdr48	4.00164e-06	0.136878	0.147	0.039	0.0550145	0.101662
Elk1	4.93364e-06	0.136878	0.147	0.04	0.0678277	0.101662
Ifi35	0.000890002	0.136791	0.227	0.104	1	0.16252
Ankrd46	0.00115067	0.136737	0.173	0.073	1	0.125552
Haus8	9.09079e-08	0.136679	0.133	0.027	0.0012498	0.0924196
Ecscr	2.50464e-06	0.136679	0.12	0.027	0.0344338	0.0885839
Edem2	0.0006645	0.136606	0.227	0.102	1	0.157113
Dok1	0.000576866	0.136575	0.187	0.077	1	0.134794
Rps4x-ps9	0.00487867	0.136543	0.28	0.155	1	0.2103
Dyrk1a	9.61429e-06	0.13651	0.147	0.041	0.132177	0.101662
Rbbp5	0.000253098	0.136345	0.147	0.051	1	0.107068
Trmt1	0.000860976	0.136345	0.133	0.049	1	0.103232
Krt2	8.69986e-10	0.136306	0.12	0.018	1.19606e-05	0.0885839
St14	5.36144e-06	0.136306	0.12	0.029	0.0737091	0.0885839
Nipa1	7.73996e-20	0.136266	0.107	0.007	1.06409e-15	0.0739357
Inpp5b	0.000436789	0.136262	0.227	0.099	1	0.157113
Hmgb1	0.00344786	0.136223	0.173	0.08	1	0.130958
LOC100912534	0.00401061	0.136223	0.173	0.081	1	0.130958
Cdk5rap2	2.53858e-05	0.136142	0.133	0.038	0.349003	0.0978258
Arhgap23	2.28571e-11	0.136098	0.12	0.016	3.1424e-07	0.0831777
Capn15	3.60207e-10	0.136098	0.12	0.018	4.95212e-06	0.0831777
Cep162	5.75237e-09	0.136098	0.107	0.016	7.90835e-05	0.0793419
Pdgfrl	3.14364e-16	0.135884	0.093	0.007	4.32187e-12	0.0700999
AABR07001905.2	3.2108e-15	0.135884	0.093	0.007	4.4142e-11	0.0700999
Mrps16	0.00237021	0.135851	0.347	0.194	1	0.25651
Mark4	2.89323e-06	0.135773	0.147	0.038	0.0397761	0.101662
Tmem206	6.62263e-08	0.135721	0.107	0.018	0.000910479	0.0793419
Sat2	0.000431111	0.13567	0.173	0.068	1	0.125552
Arhgap9	0.0115303	0.135631	0.24	0.134	1	0.204033
Ccar2	4.9694e-05	0.135617	0.16	0.052	0.683193	0.110904
Swt1	0.00220537	0.135573	0.2	0.093	1	0.149442
LOC691143	6.96067e-05	0.135464	0.16	0.053	0.956953	0.11631
Ptk2	7.33127e-10	0.135344	0.12	0.018	1.0079e-05	0.0831777
Bud23	0.000123594	0.135314	0.187	0.069	1	0.129387
Rab24	0.000561603	0.135288	0.24	0.109	1	0.171762
Tk2	2.35607e-07	0.135189	0.133	0.029	0.00323912	0.0924196
RGD1563482	2.77516e-07	0.135189	0.133	0.029	0.00381528	0.0924196
Gnl2	4.5776e-05	0.135104	0.173	0.058	0.629328	0.120146
Qpctl	6.90007e-05	0.135037	0.133	0.04	0.948621	0.0978258
Dtwd1	7.42227e-10	0.134967	0.12	0.018	1.02041e-05	0.0831777
Osbpl7	1.40552e-09	0.134967	0.12	0.019	1.93231e-05	0.0831777
Accs	1.14521e-07	0.134967	0.107	0.019	0.00157444	0.0793419
Cpsf3	0.000201748	0.134959	0.187	0.072	1	0.129387
Rad17	0.000287428	0.134959	0.187	0.074	1	0.129387
Phtf1	0.00164975	0.134889	0.133	0.052	1	0.103232
Pdlim2	4.62888e-07	0.134817	0.133	0.03	0.00636378	0.0924196
Ift27	7.2223e-05	0.134745	0.173	0.06	0.992922	0.120146
Chodl	2.36289e-17	0.13474	0.093	0.006	3.2485e-13	0.0700999
Slc35a2	1.03178e-09	0.134591	0.12	0.019	1.41849e-05	0.0831777
Trappc1	0.000646792	0.134556	0.293	0.144	1	0.203323
Plin2	0.000847607	0.134465	0.173	0.071	1	0.130958
Tinf2	3.41557e-07	0.134444	0.133	0.029	0.00469572	0.0924196
Mfsd11	0.000133019	0.134385	0.173	0.063	1	0.120146
Tsc22d2	0.00140914	0.134114	0.187	0.082	1	0.134794
Tmem214	0.00157068	0.134114	0.187	0.083	1	0.134794
Kdm6b	1.99464e-07	0.134072	0.133	0.028	0.00274223	0.0924196
Tyw3	5.64318e-07	0.134072	0.133	0.03	0.00775824	0.0924196
Golga2	9.77885e-06	0.134072	0.12	0.03	0.13444	0.0885839
Pdcd2	0.0015743	0.134068	0.227	0.108	1	0.16252
Cd1d1	0.0117794	0.134068	0.2	0.109	1	0.154848
Tmed2	0.0669114	0.133999	0.613	0.478	1	0.545081
Mrpl33	0.00227602	0.133982	0.2	0.094	1	0.144036
Vegfb	2.7347e-09	0.133838	0.12	0.019	3.75967e-05	0.0831777
Ctnnb1	3.94318e-07	0.133838	0.107	0.02	0.00542108	0.0793419
Zfp385a	3.49889e-05	0.133799	0.16	0.051	0.481028	0.110904
Ccdc125	0.000162139	0.133799	0.147	0.049	1	0.107068
Fbxl4	7.80318e-07	0.1337	0.133	0.031	0.0107278	0.0924196
Strn4	8.56534e-05	0.133667	0.173	0.061	1	0.120146
Rufy1	0.00201997	0.133667	0.147	0.06	1	0.112474
Apbb1	1.45017e-17	0.133597	0.107	0.008	1.99369e-13	0.0739357
Coq6	9.22189e-06	0.133566	0.147	0.041	0.126783	0.101662
Wdr41	0.00014152	0.133566	0.133	0.042	1	0.0978258
Tmem203	0.00022804	0.133537	0.187	0.072	1	0.129387
Prpsap2	0.000364354	0.133435	0.147	0.052	1	0.107068
Slc39a9	0.000761945	0.133411	0.2	0.087	1	0.138629
Usp3	0.00680404	0.133388	0.213	0.112	1	0.158684
Tjap1	1.43452e-06	0.133329	0.133	0.032	0.0197217	0.0924196
Sox6	2.85817e-14	0.133217	0.093	0.008	3.92942e-10	0.0700999
Exosc10	1.23387e-05	0.133199	0.147	0.042	0.169633	0.101662
Psmd8	0.0208563	0.133192	0.36	0.238	1	0.285806
Desi1	3.57529e-05	0.133072	0.16	0.051	0.491531	0.110904
Pmm2	0.00167374	0.13306	0.187	0.083	1	0.134794
Psmd14	0.00557546	0.133038	0.253	0.138	1	0.18641
Tor3a	6.79527e-07	0.132957	0.133	0.03	0.00934213	0.0924196
Rprd2	1.07717e-06	0.132957	0.133	0.031	0.014809	0.0924196
Enah	4.68002e-17	0.132836	0.107	0.008	6.4341e-13	0.0739357
Slc7a7	0.000844654	0.132831	0.12	0.042	1	0.0939901
Med7	0.00385339	0.132827	0.16	0.072	1	0.121716
Dhrs7b	0.000532881	0.132709	0.2	0.084	1	0.138629
Ndufa10	0.00437051	0.132709	0.213	0.108	1	0.158684
Ube4a	0.00416978	0.1326	0.28	0.154	1	0.199487
Sec23b	0.00510586	0.132597	0.227	0.118	1	0.167926
Il10rb	0.000310623	0.132593	0.213	0.089	1	0.147871
Slf1	8.01374e-07	0.132585	0.133	0.031	0.0110173	0.0924196
Icos	5.50876e-06	0.132585	0.12	0.029	0.0757344	0.0885839
Raver1	0.000977729	0.132472	0.173	0.072	1	0.125552
Mylk3	4.77799e-17	0.132455	0.107	0.008	6.56878e-13	0.0739357
Prkrip1	0.00203003	0.132358	0.187	0.085	1	0.134794
Actr8	4.77164e-05	0.132346	0.16	0.052	0.656004	0.110904
Rnf213	0.000448848	0.132346	0.147	0.053	1	0.107068
Dnajc18	6.83804e-09	0.132333	0.12	0.02	9.40094e-05	0.0831777
Clip2	2.56055e-08	0.132333	0.12	0.022	0.000352024	0.0831777
LOC102549726	0.0039358	0.132246	0.187	0.089	1	0.138629
Armc8	0.00447752	0.13223	0.147	0.065	1	0.112474
Cep192	1.27161e-06	0.132213	0.133	0.031	0.0174821	0.0924196
Sec16a	0.00926537	0.132155	0.24	0.135	1	0.177168
Rdh11	0.00127456	0.132117	0.173	0.074	1	0.125552
Pcmt1	1.90826e-05	0.132097	0.147	0.043	0.262348	0.101662
Cep120	1.90826e-05	0.132097	0.147	0.043	0.262348	0.101662
Cldn2	0.446249	0.13185	0.107	0.148	1	0.136908
Fktn	0.000302393	0.131763	0.187	0.074	1	0.129387
Isy1	0.00498196	0.131763	0.16	0.074	1	0.121716
Otud6b	1.2913e-05	0.13173	0.147	0.042	0.177528	0.101662
Ttpal	4.9008e-05	0.13173	0.133	0.039	0.673761	0.0978258
Tbc1d8	0.00219067	0.131656	0.173	0.077	1	0.130958
Irak4	6.18321e-05	0.13162	0.16	0.053	0.850067	0.110904
Zfp318	0.009027	0.131513	0.133	0.06	1	0.107068
Zfp706	0.0121103	0.131471	0.547	0.383	1	0.482333
Zfp322a	1.11533e-06	0.131471	0.133	0.031	0.0153335	0.0924196
Smurf1	2.27022e-06	0.131471	0.133	0.032	0.0312109	0.0924196
Lrrc45	0.000379202	0.131257	0.147	0.052	1	0.107068
Plp2	0.0125624	0.131257	0.107	0.046	1	0.0955605
Emc8	0.000410555	0.131205	0.213	0.09	1	0.147871
Ebag9	0.00340212	0.131158	0.253	0.133	1	0.181003
Ubqln2	0.000237032	0.131154	0.173	0.065	1	0.120146
Usp18	0.00228469	0.131053	0.16	0.069	1	0.121716
Ppwd1	3.09613e-05	0.130996	0.147	0.044	0.425656	0.101662
Nat14	6.13158e-15	0.130934	0.107	0.01	8.4297e-11	0.0739357
Zfp532	4.03662e-09	0.13083	0.12	0.02	5.54954e-05	0.0831777
Tle2	9.42131e-09	0.13083	0.12	0.021	0.000129524	0.0831777
Arf6	0.0132929	0.130796	0.267	0.157	1	0.204894
Ccnc	0.00108349	0.130796	0.16	0.065	1	0.11631
Peli1	0.0202424	0.130764	0.187	0.104	1	0.144036
Pus3	2.3275e-06	0.130728	0.133	0.032	0.0319985	0.0924196
Sp2	3.0552e-06	0.130728	0.133	0.033	0.0420028	0.0924196
Map3k4	0.00141577	0.130699	0.173	0.074	1	0.125552
Rab22a	0.00179816	0.130699	0.173	0.076	1	0.125552
Rpl30	0.00398339	0.130565	0.627	0.423	1	0.622717
Tead3	6.71389e-14	0.130554	0.107	0.01	9.23025e-10	0.0739357
Ubr3	2.3275e-06	0.130357	0.133	0.032	0.0319985	0.0924196
Yipf2	0.000569201	0.130344	0.187	0.077	1	0.129387
Eef1akmt2	1.6211e-05	0.130262	0.147	0.042	0.222868	0.101662
Pef1	0.000257834	0.130262	0.133	0.044	1	0.0978258
Pop4	0.00164849	0.130254	0.187	0.083	1	0.134794
Atp8a1	2.76543e-08	0.130174	0.08	0.01	0.000380191	0.0662642
Ints8	0.000464163	0.130169	0.147	0.053	1	0.107068
Erf	0.00251935	0.130169	0.133	0.054	1	0.103232
Atp2c1	4.30545e-07	0.130079	0.107	0.02	0.00591913	0.0793419
Gemin8	4.59806e-06	0.129986	0.133	0.034	0.0632141	0.0924196
Ercc6	8.80131e-05	0.129895	0.133	0.041	1	0.0978258
Acyp1	0.000629771	0.129819	0.213	0.093	1	0.147871
Dnajc14	0.000466761	0.129807	0.147	0.053	1	0.107068
Fam114a1	1.47904e-14	0.129794	0.107	0.01	2.03338e-10	0.0739357
Apln	1.97393e-13	0.129794	0.093	0.008	2.71376e-09	0.0700999
Vps8	4.47869e-08	0.129703	0.12	0.022	0.000615731	0.0831777
Bmp2k	7.13066e-08	0.129703	0.12	0.023	0.000980323	0.0831777
AC113837.9	8.9311e-08	0.129703	0.12	0.023	0.00122785	0.0831777
LOC685933	1.25135e-06	0.129703	0.107	0.022	0.0172036	0.0793419
Smad5	3.26279e-06	0.129703	0.107	0.023	0.0448568	0.0793419
Heatr4	1.99425e-05	0.129529	0.147	0.043	0.27417	0.101662
Dgcr8	0.000147915	0.129529	0.133	0.042	1	0.0978258
Kif16b	9.15403e-05	0.129444	0.16	0.054	1	0.110904
Nsg1	3.20333e-14	0.129414	0.107	0.01	4.40394e-10	0.0739357
Ddhd2	1.08122e-12	0.129414	0.107	0.011	1.48646e-08	0.0739357
B9d2	2.78395e-08	0.129328	0.12	0.022	0.000382737	0.0831777
Fam167a	2.75902e-07	0.129328	0.107	0.02	0.00379311	0.0793419
Ncapg2	1.03708e-06	0.129328	0.107	0.021	0.0142577	0.0793419
Strada	3.28802e-06	0.129328	0.107	0.023	0.0452037	0.0793419
Tstd3	0.000272538	0.129282	0.187	0.073	1	0.129387
Ngdn	0.000343929	0.129282	0.187	0.074	1	0.129387
Adar	2.40599e-06	0.129244	0.133	0.032	0.0330776	0.0924196
Carm1	2.91095e-05	0.129162	0.147	0.044	0.400197	0.101662
Poll	4.55041e-05	0.129162	0.147	0.045	0.625591	0.101662
Aco1	0.0104488	0.129094	0.253	0.145	1	0.18641
Anxa4	0.00161835	0.128977	0.227	0.108	1	0.16252
Coprs	7.27376e-08	0.128953	0.12	0.023	0.000999996	0.0831777
Timm22	0.000383188	0.128928	0.187	0.075	1	0.129387
Shroom3	1.81847e-06	0.128873	0.133	0.032	0.0250003	0.0924196
Snx13	2.75863e-06	0.128873	0.133	0.033	0.0379257	0.0924196
Hk3	0.000131675	0.128796	0.12	0.035	1	0.0939901
Dzip1l	2.57961e-78	0.128733	0.093	0	3.54645e-74	0.0646937
Smoc2	1.95227e-56	0.128733	0.067	0	2.68399e-52	0.0570222
Dnajb12	0.0107859	0.128708	0.2	0.107	1	0.149442
Pithd1	0.000194106	0.128646	0.173	0.064	1	0.120146
Dhx40	0.00111281	0.128646	0.16	0.065	1	0.11631
Fgd6	3.65501e-05	0.128503	0.12	0.032	0.502491	0.0885839
Msh2	4.65252e-05	0.128503	0.12	0.033	0.639628	0.0885839
Ndufa5	0.0224914	0.128503	0.547	0.389	1	0.51687
Galnt11	0.00355923	0.128503	0.187	0.089	1	0.134794
Rnf14	0.00358366	0.128437	0.267	0.142	1	0.190245
Ube2g2	0.00119496	0.128434	0.213	0.097	1	0.147871
Tmed4	0.00799515	0.128434	0.187	0.095	1	0.1402
R3hdm2	0.00604588	0.128379	0.32	0.187	1	0.238026
Arhgap35	0.00371713	0.128366	0.213	0.107	1	0.153278
Cyld	7.79219e-06	0.128132	0.133	0.035	0.107127	0.0924196
Smc2	0.000226277	0.128087	0.187	0.072	1	0.1402
Tsr3	0.0132695	0.128087	0.173	0.09	1	0.136364
Nwd2	2.32748e-68	0.127965	0.093	0	3.19982e-64	0.0646937
Chrna5	1.11978e-60	0.127965	0.093	0.001	1.53948e-56	0.0646937
Mfap2	3.11935e-40	0.127965	0.067	0.001	4.28848e-36	0.0570222
Sema3a	3.17921e-40	0.127965	0.067	0.001	4.37078e-36	0.0554518
Zswim3	3.8471e-12	0.127896	0.107	0.012	5.28899e-08	0.0739357
Prcc	0.00180075	0.127866	0.173	0.075	1	0.125552
Nfkbiz	0.0469703	0.127866	0.12	0.064	1	0.108638
Sgsm2	9.38004e-08	0.127828	0.12	0.023	0.00128957	0.0831777
Slc30a6	3.28416e-07	0.127828	0.12	0.025	0.00451506	0.0831777
Rhbdf2	9.76284e-05	0.127762	0.12	0.035	1	0.0885839
Smim22	0.528347	0.127634	0.067	0.053	1	0.0793419
Tmem119	1.07856e-44	0.127581	0.08	0.001	1.4828e-40	0.060858
Mob3c	2.22061e-07	0.127453	0.12	0.024	0.0030529	0.0831777
Lamtor2	0.0791324	0.127346	0.72	0.684	1	0.805501
Rnf144b	0.0462514	0.127346	0.24	0.156	1	0.191816
Frg1	0.00174221	0.127339	0.213	0.1	1	0.153278
Rsad2	7.64648e-06	0.127215	0.16	0.046	0.105124	0.11631
Arhgef18	0.000127677	0.127215	0.173	0.062	1	0.120146
Ppil2	0.000389237	0.127215	0.173	0.067	1	0.120146
Bccip	0.000780771	0.127177	0.267	0.127	1	0.184839
Ppfia4	7.00419e-12	0.127137	0.107	0.012	9.62937e-08	0.0739357
Zfp282	2.05842e-11	0.127137	0.107	0.013	2.82992e-07	0.0739357
Stard3nl	0.000753427	0.127103	0.2	0.086	1	0.138629
Cdc73	4.80901e-08	0.127079	0.12	0.022	0.000661143	0.0831777
Tnks	5.79914e-06	0.127079	0.107	0.024	0.0797266	0.0793419
Zfp574	0.000137959	0.127079	0.093	0.024	1	0.0755061
Bcl3	4.86023e-06	0.127021	0.133	0.034	0.0668185	0.0924196
Poc1b	0.000249313	0.126965	0.133	0.044	1	0.0978258
Tmem39b	0.00107691	0.126911	0.147	0.057	1	0.107068
Cd320	0.000291958	0.126805	0.187	0.073	1	0.129387
Mob3a	0.00036765	0.126805	0.187	0.074	1	0.129387
Usp53	1.8236e-07	0.126704	0.12	0.024	0.00250709	0.0831777
Klf10	0.00823393	0.126451	0.16	0.077	1	0.121716
Wnt5a	1.14756e-41	0.12643	0.093	0.002	1.57767e-37	0.0646937
Apex1	0.000305222	0.126404	0.2	0.081	1	0.138629
Xpc	0.0204705	0.126404	0.16	0.085	1	0.125552
Rab11fip3	6.20107e-08	0.126329	0.12	0.022	0.000852523	0.0831777
Tctex1d2	4.13544e-07	0.126329	0.12	0.025	0.0056854	0.0831777
Rrp1b	0.000216929	0.126329	0.093	0.025	1	0.0739357
Hus1	4.67732e-05	0.126234	0.147	0.045	0.643038	0.101662
Tmub2	0.000987882	0.126098	0.187	0.08	1	0.129387
Angpt1	1.02651e-30	0.126046	0.08	0.002	1.41124e-26	0.060858
AABR07063281.1	9.40708e-11	0.126	0.107	0.014	1.29329e-06	0.0739357
Idua	2.04647e-08	0.126	0.093	0.014	0.000281348	0.0700999
Rnf219	8.24144e-06	0.125955	0.107	0.024	0.113303	0.0793419
Tmem110	2.26373e-05	0.125911	0.133	0.037	0.311217	0.0924196
Ndc1	8.24169e-05	0.125911	0.12	0.034	1	0.0885839
Vps41	6.21967e-05	0.125868	0.147	0.046	0.85508	0.101662
March8	0.00494285	0.125853	0.253	0.136	1	0.181003
Tmem136	5.86174e-36	0.125663	0.093	0.002	8.05872e-32	0.0646937
Catip	9.53187e-11	0.125621	0.107	0.014	1.31044e-06	0.0739357
Nkd2	1.50909e-10	0.125621	0.107	0.014	2.07469e-06	0.0739357
Olfml2a	6.46377e-10	0.125621	0.093	0.011	8.88639e-06	0.0700999
Bbs2	9.94695e-08	0.125581	0.12	0.023	0.00136751	0.0831777
Arhgef6	0.0029938	0.125581	0.08	0.025	1	0.067669
Nf2	0.00036541	0.125502	0.133	0.045	1	0.0978258
Zfp524	0.00115834	0.125465	0.147	0.057	1	0.107068
Mapk1ip1l	0.00160929	0.125428	0.16	0.067	1	0.11631
Xpo6	0.00370362	0.125356	0.187	0.089	1	0.134794
Rapgef3	1.22437e-33	0.12528	0.093	0.002	1.68326e-29	0.0646937
Tmem231	3.57391e-11	0.125243	0.107	0.013	4.91342e-07	0.0739357
Ahdc1	4.24872e-07	0.125207	0.12	0.025	0.00584113	0.0831777
Phldb2	2.44822e-06	0.125207	0.107	0.022	0.0336582	0.0793419
Scaper	9.3297e-06	0.125171	0.133	0.035	0.128265	0.0924196
Thg1l	1.4768e-05	0.125171	0.133	0.036	0.203031	0.0924196
Thoc5	0.000234487	0.125103	0.16	0.058	1	0.110904
Mnat1	0.000363796	0.125038	0.187	0.074	1	0.129387
Mettl5	0.00820751	0.125007	0.173	0.086	1	0.130958
Pa2g4	0.0237547	0.125007	0.16	0.086	1	0.125552
Rps27a	0.0025872	0.124987	0.547	0.339	1	0.480763
Cdh3	0.000221739	0.124896	0.027	0.003	1	0.0385383
Klhl21	7.42802e-07	0.124832	0.12	0.026	0.010212	0.0831777
Mib2	7.49296e-07	0.124832	0.12	0.026	0.0103013	0.0831777
AABR07022144.1	8.96186e-07	0.124832	0.12	0.026	0.0123208	0.0831777
Klf11	1.14757e-05	0.124832	0.107	0.025	0.157768	0.0793419
Nol6	3.62883e-05	0.124832	0.107	0.027	0.498891	0.0793419
Polk	9.4717e-06	0.124802	0.133	0.035	0.130217	0.0924196
Bcat2	1.66188e-05	0.124802	0.133	0.036	0.228476	0.0924196
Toe1	2.07932e-05	0.124802	0.133	0.037	0.285864	0.0924196
Rest	0.000150166	0.124802	0.12	0.036	1	0.0885839
Znrd2	0.0023855	0.124631	0.2	0.093	1	0.144036
Bzw1	0.00491739	0.124579	0.227	0.117	1	0.16252
Etv6	3.75583e-10	0.124486	0.107	0.014	5.16352e-06	0.0739357
AABR07035338.1	3.75583e-10	0.124486	0.107	0.014	5.16352e-06	0.0739357
LOC108348173	2.11265e-08	0.124486	0.093	0.014	0.000290448	0.0700999
Ralgapa1	6.13361e-08	0.124486	0.093	0.014	0.000843248	0.0700999
Haus4	3.90614e-06	0.124432	0.133	0.033	0.0537017	0.0924196
Nfkb2	8.34652e-06	0.124432	0.133	0.035	0.114748	0.0924196
Fig4	0.000112396	0.124432	0.12	0.035	1	0.0885839
Tlr7	0.000114499	0.124381	0.147	0.048	1	0.107068
Josd1	0.00151729	0.124381	0.147	0.059	1	0.107068
Sos1	0.000579485	0.124332	0.187	0.076	1	0.129387
LOC108348142	0.000438517	0.124258	0.507	0.277	1	0.403686
Pfdn1	0.00813459	0.124209	0.507	0.336	1	0.419905
AABR07030086.2	1.58526e-05	0.124085	0.107	0.025	0.217942	0.0793419
Utp23	0.00262966	0.12398	0.173	0.078	1	0.125552
Rps24	0.000336731	0.123886	0.947	0.857	1	1.63537
Adamts5	5.94143e-22	0.123747	0.08	0.003	8.16827e-18	0.060858
Coil	3.85056e-10	0.123729	0.107	0.014	5.29375e-06	0.0739357
Rabl2	8.69021e-08	0.123729	0.093	0.015	0.00119473	0.0700999
Kmt5c	0.000299574	0.123711	0.093	0.026	1	0.0755061
Wdr24	4.77242e-05	0.123693	0.133	0.039	0.656112	0.0924196
Larp1	7.46376e-05	0.123676	0.147	0.047	1	0.101662
Zfp84	0.000111675	0.123676	0.147	0.048	1	0.101662
NEWGENE-1562416	0.000119661	0.123676	0.147	0.048	1	0.101662
R3hdm1	0.00797652	0.123627	0.16	0.077	1	0.121716
Ubac1	0.00223266	0.123611	0.187	0.085	1	0.134794
Fbxw5	0.00702904	0.123581	0.213	0.112	1	0.153278
Pink1	0.0159938	0.123472	0.293	0.18	1	0.219542
Atr	1.30325e-09	0.123351	0.107	0.015	1.79171e-05	0.0739357
Ocrl	2.74352e-09	0.123351	0.107	0.016	3.77178e-05	0.0739357
AABR07029651.1	2.74352e-09	0.123351	0.107	0.016	3.77178e-05	0.0739357
Cenpj	3.63032e-07	0.123337	0.12	0.025	0.00499097	0.0831777
Pdcd2l	7.75806e-07	0.123337	0.12	0.026	0.0106658	0.0831777
Zgpat	2.14977e-05	0.123337	0.107	0.026	0.29555	0.0793419
Slc25a37	0.000358923	0.123337	0.093	0.026	1	0.0739357
Mllt10	1.72312e-05	0.123324	0.133	0.036	0.236895	0.0924196
Pias2	2.13938e-05	0.123324	0.133	0.037	0.294121	0.0924196
Cabin1	2.37854e-05	0.123324	0.133	0.037	0.327001	0.0924196
Clcn6	0.00396374	0.123311	0.12	0.048	1	0.0939901
Btf3	0.00161792	0.123298	0.147	0.059	1	0.107068
Lsm12	0.00650498	0.123088	0.4	0.246	1	0.293477
Mylk2	1.46958e-14	0.122982	0.067	0.004	2.02038e-10	0.0570222
LOC690035	3.95731e-07	0.122972	0.093	0.016	0.00544051	0.0700999
Herc6	7.22929e-06	0.122963	0.107	0.024	0.0993883	0.0793419
Gpatch1	0.000183564	0.122955	0.12	0.036	1	0.0885839
Dmap1	0.000540877	0.122946	0.133	0.047	1	0.0978258
Slc11a2	0.000904972	0.122946	0.133	0.049	1	0.0978258
Bcar3	0.0762396	0.122946	0.093	0.049	1	0.0831777
Aggf1	0.000311132	0.122938	0.16	0.059	1	0.110904
Mplkip	0.00099193	0.122922	0.187	0.08	1	0.129387
Rad23a	0.0311118	0.122838	0.267	0.171	1	0.217276
Mrps33	0.0385546	0.122787	0.36	0.248	1	0.289642
AC109958.1	9.04126e-10	0.122594	0.107	0.015	1.24299e-05	0.0739357
Amn1	1.56692e-06	0.12259	0.12	0.027	0.021542	0.0831777
Stambp	1.57999e-06	0.12259	0.12	0.027	0.0217217	0.0831777
Sptlc2	1.71071e-05	0.122586	0.133	0.036	0.235189	0.0924196
Smarcad1	0.000252309	0.122577	0.16	0.058	1	0.110904
Ythdf3	0.000681153	0.122573	0.173	0.07	1	0.120146
Nipa2	0.000699448	0.122569	0.187	0.077	1	0.129387
Shoc2	0.00103917	0.122569	0.187	0.08	1	0.129387
Tor1aip2	0.00686427	0.122561	0.2	0.103	1	0.144036
LOC100362023	0.00237681	0.12255	0.24	0.12	1	0.171762
Ola1	0.0178685	0.122543	0.24	0.141	1	0.182574
B3gnt2	0.00162419	0.12253	0.293	0.151	1	0.219542
Alas1	0.00321582	0.122524	0.307	0.168	1	0.23419
Pusl1	1.86436e-06	0.122217	0.12	0.027	0.0256312	0.0831777
Vps33b	3.53729e-06	0.122217	0.12	0.028	0.0486306	0.0831777
Kctd18	0.00356149	0.122217	0.16	0.071	1	0.11631
Myd88	0.00688424	0.122217	0.213	0.112	1	0.158684
LOC100911713	0.00741555	0.122217	0.28	0.158	1	0.2103
Uba7	1.38957e-05	0.122217	0.133	0.036	0.191039	0.0924196
Psme3	0.00536969	0.122217	0.187	0.091	1	0.134794
Srgap1	9.15041e-10	0.122217	0.107	0.015	1.258e-05	0.0739357
Pus7l	2.83911e-09	0.122217	0.107	0.016	3.9032e-05	0.0739357
LOC103689965	8.78597e-14	0.122217	0.067	0.004	1.2079e-09	0.0554518
Vamp8	0.000216389	0.122217	0.16	0.057	1	0.110904
Ttc4	0.00314754	0.122217	0.147	0.063	1	0.107068
Rwdd4	0.0136015	0.122217	0.2	0.109	1	0.149442
Sra1	0.018472	0.121909	0.307	0.189	1	0.230189
Xbp1	0.000313001	0.121856	0.16	0.059	1	0.110904
Prim1	2.97948e-05	0.121852	0.147	0.044	0.409619	0.101662
Wdr12	0.000759571	0.121852	0.133	0.048	1	0.0978258
AC241873.1	0.00097173	0.121852	0.133	0.049	1	0.0978258
Cep57l1	9.35544e-07	0.121843	0.12	0.026	0.0128619	0.0831777
Smg6	3.05726e-06	0.121843	0.12	0.028	0.0420312	0.0831777
Urb1	3.79879e-05	0.121843	0.107	0.027	0.522257	0.0793419
Duox1	1.05891e-10	0.121839	0.107	0.014	1.45578e-06	0.0739357
Lrrc61	5.11746e-22	0.121834	0.093	0.005	7.03548e-18	0.0646937
Scel	1.59942e-14	0.121834	0.067	0.004	2.19888e-10	0.0554518
Tut4	0.00536223	0.121549	0.24	0.127	1	0.171762
Psmd5	0.0061767	0.12152	0.187	0.093	1	0.134794
Sil1	0.00384585	0.121504	0.16	0.072	1	0.11631
Vps37a	0.00207068	0.121496	0.147	0.06	1	0.107068
Cep57	2.98903e-05	0.121479	0.133	0.038	0.410932	0.0924196
Etv3	1.61983e-06	0.12147	0.12	0.027	0.0222694	0.0831777
Ccdc17	2.2474e-06	0.12147	0.12	0.027	0.0308972	0.0831777
Dlg1	2.63545e-06	0.12147	0.12	0.027	0.0362321	0.0831777
Sgms1	4.17887e-06	0.12147	0.12	0.028	0.0574511	0.0831777
Dap3	0.00356247	0.121183	0.2	0.096	1	0.144036
Pes1	0.000839702	0.121148	0.173	0.071	1	0.120146
Sertad2	0.000156956	0.121123	0.147	0.049	1	0.101662
Wdr44	0.00111057	0.121123	0.133	0.05	1	0.0978258
Mzt2b	3.62184e-06	0.121097	0.12	0.028	0.0497931	0.0831777
Slc16a6	5.65009e-06	0.121097	0.12	0.029	0.0776775	0.0831777
Dctd	1.92724e-05	0.121097	0.107	0.026	0.264957	0.0793419
Stk39	2.93787e-09	0.121083	0.107	0.016	4.03899e-05	0.0739357
Bag1	0.0264687	0.121011	0.32	0.207	1	0.247268
Chchd5	0.0105768	0.120883	0.227	0.124	1	0.166355
Lpxn	0.00772398	0.120823	0.173	0.085	1	0.130958
Atp5pf	0.00849487	0.120798	0.867	0.742	1	1.05013
Clpb	0.000379187	0.120775	0.16	0.059	1	0.110904
Cmss1	3.73293e-05	0.120741	0.133	0.038	0.513203	0.0924196
Odr4	5.53457e-05	0.120741	0.133	0.039	0.760893	0.0924196
Fam174b	1.15507e-08	0.120706	0.107	0.017	0.000158799	0.0739357
Ago2	1.15507e-08	0.120706	0.107	0.017	0.000158799	0.0739357
Urb2	1.15507e-08	0.120706	0.107	0.017	0.000158799	0.0739357
Tmem117	5.02568e-05	0.120706	0.08	0.017	0.690931	0.0662642
Cox6b1.1	0.0336359	0.120617	0.253	0.161	1	0.197222
Sap30bp	0.00894934	0.120436	0.147	0.069	1	0.112474
Mcm6	0.000237591	0.120415	0.147	0.05	1	0.107068
Ppan	0.000504412	0.120415	0.16	0.061	1	0.110904
Dhx30	0.000225956	0.120394	0.147	0.05	1	0.101662
Eral1	0.000443935	0.120373	0.12	0.039	1	0.0885839
Wnt2	6.68495e-11	0.120328	0.107	0.013	9.19047e-07	0.0739357
Sipa1l3	1.60071e-08	0.120328	0.107	0.017	0.000220066	0.0739357
AABR07016845.1	2.17577e-08	0.120328	0.107	0.017	0.000299125	0.0739357
Rgs5	1.47625e-15	0.120305	0.08	0.005	2.02955e-11	0.060858
Mri1	0.00203942	0.120055	0.147	0.06	1	0.107068
Golph3	0.0231429	0.120045	0.307	0.197	1	0.228784
Appl2	2.00576e-05	0.120004	0.133	0.037	0.275752	0.0924196
Myo5a	9.3153e-05	0.119978	0.107	0.029	1	0.0793419
Pdzd8	0.00445759	0.119752	0.173	0.081	1	0.125552
Tnfrsf1b	0.000219121	0.119695	0.16	0.057	1	0.110904
Jmjd6	3.44772e-05	0.119636	0.133	0.038	0.473993	0.0924196
AABR07028615.1	1.11625e-18	0.119542	0.093	0.006	1.53462e-14	0.0646937
Esd	0.00583614	0.119468	0.427	0.262	1	0.332016
Hnrnpul2	0.00983191	0.1194	0.16	0.078	1	0.121716
Mlh3	3.42417e-05	0.119268	0.133	0.038	0.470755	0.0924196
Mms19	8.95926e-05	0.119268	0.133	0.041	1	0.0924196
Smpd4	6.63212e-05	0.119233	0.107	0.028	0.911783	0.0793419
Fbf1	5.65699e-07	0.119197	0.093	0.016	0.00777723	0.0700999
Akap7	2.32058e-17	0.11916	0.093	0.006	3.19034e-13	0.0646937
Dclk2	2.32058e-17	0.11916	0.093	0.006	3.19034e-13	0.0646937
Aimp1	0.00378039	0.119084	0.307	0.169	1	0.223378
Sh3d19	0.00281669	0.119013	0.16	0.07	1	0.11631
Dbt	0.00929997	0.118848	0.227	0.124	1	0.16252
C1qtnf6	3.05478e-08	0.11882	0.107	0.018	0.000419971	0.0739357
Cd109	2.47224e-14	0.118778	0.08	0.006	3.39884e-10	0.060858
AABR07011996.1	0.0250372	0.118736	0.173	0.097	1	0.130958
Tmem156	0.000432165	0.118616	0.16	0.06	1	0.110904
Celf1	0.00188234	0.118616	0.147	0.059	1	0.107068
Ndufaf5	6.27976e-05	0.118531	0.133	0.04	0.863341	0.0924196
Tcf19	3.67837e-06	0.118488	0.107	0.023	0.0505702	0.0793419
Naa25	0.0002056	0.118488	0.107	0.031	1	0.0793419
Mpzl2	0.00107413	0.118488	0.093	0.029	1	0.0755061
AABR07053516.1	3.086e-08	0.118443	0.107	0.018	0.000424263	0.0739357
Preb	0.0131643	0.11843	0.187	0.099	1	0.1402
Nop10	0.0249213	0.118391	0.507	0.356	1	0.438223
LOC100360413	0.00493687	0.118218	0.587	0.381	1	0.51687
Cog6	0.00201495	0.118211	0.133	0.052	1	0.0978258
Fgf12	2.64964e-07	0.118115	0.12	0.024	0.00364272	0.0831777
Dnase1l3	1.45145e-06	0.118115	0.12	0.026	0.0199546	0.0831777
Hipk3	6.82141e-06	0.118115	0.12	0.029	0.0937807	0.0831777
Rbm4b	0.000186421	0.118115	0.107	0.03	1	0.0793419
Phka1	7.26795e-08	0.118066	0.107	0.018	0.000999197	0.0739357
Zw10	3.15896e-06	0.118066	0.093	0.018	0.0434293	0.0700999
Slc25a29	1.13682e-15	0.118015	0.093	0.007	1.5629e-11	0.0646937
Slc36a4	1.13682e-15	0.118015	0.093	0.007	1.5629e-11	0.0646937
Slc25a35	3.50714e-15	0.118015	0.093	0.007	4.82162e-11	0.0646937
Dolk	0.0040849	0.117897	0.147	0.064	1	0.107068
Ints11	9.13106e-05	0.117796	0.133	0.041	1	0.0924196
Stab1	1.43938e-06	0.117743	0.12	0.026	0.0197886	0.0831777
Pym1	1.37295e-05	0.117743	0.12	0.03	0.188754	0.0831777
Rassf5	0.0356512	0.117693	0.16	0.09	1	0.125552
Git1	5.57696e-08	0.117689	0.107	0.018	0.00076672	0.0739357
Lrrc14	9.58939e-08	0.117689	0.107	0.019	0.00131835	0.0739357
Secisbp2	0.00144178	0.117643	0.187	0.082	1	0.129387
LOC100912034	3.57166e-15	0.117634	0.093	0.007	4.91032e-11	0.0646937
LOC687679	0.00052716	0.117591	0.173	0.068	1	0.120146
Adsl	0.000687655	0.117591	0.173	0.07	1	0.120146
Iars2	1.06219e-05	0.117371	0.12	0.03	0.14603	0.0831777
Ddhd1	1.21328e-05	0.117371	0.12	0.03	0.166802	0.0831777
Rnaseh2a	0.00163825	0.117346	0.2	0.091	1	0.138629
Tmem230	0.0583218	0.117346	0.16	0.097	1	0.127122
Mettl25	7.33889e-08	0.117313	0.107	0.018	0.00100895	0.0739357
LOC100912393	1.05117e-14	0.117253	0.093	0.007	1.44515e-10	0.0646937
Aimp2	0.00058811	0.117178	0.16	0.061	1	0.110904
Fam193b	2.23249e-05	0.11706	0.133	0.037	0.306923	0.0924196
Chm	6.40388e-05	0.11706	0.133	0.04	0.880405	0.0924196
Trim44	0.000120543	0.11706	0.133	0.042	1	0.0924196
Gltp	0.00147562	0.117056	0.2	0.09	1	0.144036
Atg9a	0.00805536	0.117056	0.2	0.104	1	0.144036
Xpo5	1.58384e-05	0.116999	0.12	0.031	0.217747	0.0831777
Camsap1	0.000232653	0.116999	0.107	0.031	1	0.0793419
Incenp	6.99993e-08	0.116936	0.093	0.014	0.000962351	0.0700999
AABR07024972.1	4.88889e-06	0.116936	0.093	0.019	0.0672125	0.0700999
Lacc1	0.000173028	0.116936	0.08	0.019	1	0.0662642
Cep112	1.0699e-14	0.116872	0.093	0.007	1.4709e-10	0.0646937
Usp39	0.00105295	0.116819	0.16	0.064	1	0.110904
Mepce	0.00110512	0.116819	0.16	0.064	1	0.110904
Mccc1	0.00306139	0.116819	0.147	0.062	1	0.107068
Osbp	0.0100228	0.116772	0.213	0.115	1	0.153278
Psmd9	0.00560968	0.116713	0.2	0.1	1	0.144036
Mroh1	0.000965458	0.116692	0.12	0.042	1	0.0885839
Rnase11	1.8088e-05	0.116627	0.093	0.02	0.248674	0.0755061
Trim11	0.000154245	0.116627	0.107	0.03	1	0.0793419
Rcan3	0.000171622	0.116627	0.107	0.03	1	0.0793419
Cops9	0.0087691	0.116572	0.52	0.341	1	0.402116
Mex3b	1.2802e-07	0.11656	0.107	0.019	0.00176002	0.0739357
Zbtb17	3.40409e-07	0.11656	0.107	0.02	0.00467994	0.0739357
Hist1h1e	0.00229587	0.116498	0.28	0.145	1	0.230354
Drg1	0.00398811	0.11646	0.147	0.064	1	0.107068
Relch	0.034815	0.11646	0.12	0.061	1	0.0978258
Mpdu1	0.00249663	0.116433	0.227	0.111	1	0.157113
Asb7	0.00163343	0.116393	0.133	0.051	1	0.0978258
Lrch3	1.4128e-05	0.116255	0.12	0.03	0.194232	0.0831777
Mkln1	1.81004e-05	0.116255	0.12	0.031	0.248845	0.0831777
Spryd3	2.33257e-05	0.116255	0.12	0.031	0.320682	0.0831777
AABR07047789.1	0.000315776	0.116255	0.107	0.032	1	0.0793419
Fut4	9.96324e-08	0.116183	0.107	0.019	0.00136975	0.0739357
LOC100911769	3.43454e-07	0.116183	0.107	0.02	0.00472181	0.0739357
Pgm5	4.46566e-13	0.11611	0.093	0.009	6.13939e-09	0.0646937
LOC100912566	1.0026e-12	0.11611	0.093	0.009	1.37837e-08	0.0646937
Ccl27	3.14045e-07	0.11611	0.067	0.009	0.00431749	0.0570222
Terf2ip	0.000667138	0.11603	0.147	0.055	1	0.101662
Zfp326	7.1586e-05	0.115958	0.133	0.04	0.984164	0.0924196
Hnrnpdl	0.000184989	0.115958	0.133	0.043	1	0.0924196
Nav1	1.00588e-07	0.115807	0.107	0.019	0.00138289	0.0739357
Kdm8	2.15212e-07	0.115807	0.107	0.019	0.00295873	0.0739357
Trps1	6.79013e-07	0.115807	0.107	0.021	0.00933507	0.0739357
Atxn2	0.000868883	0.115742	0.16	0.063	1	0.110904
Tbrg1	0.00295754	0.115742	0.147	0.062	1	0.107068
Peg12	1.93737e-13	0.115729	0.093	0.008	2.6635e-09	0.0646937
Ccdc77	0.000915047	0.11559	0.12	0.042	1	0.0885839
Cdc25a	3.78251e-05	0.115512	0.12	0.032	0.52002	0.0831777
Dcp1a	0.00019181	0.115512	0.107	0.03	1	0.0793419
Zfp281	0.00116654	0.115461	0.173	0.072	1	0.120146
Zbtb9	1.34864e-05	0.115431	0.093	0.02	0.185411	0.0700999
Amdhd2	0.000634305	0.115383	0.16	0.062	1	0.110904
Taf5l	0.0168213	0.115383	0.133	0.065	1	0.103232
Taf1b	4.63592e-12	0.115348	0.093	0.009	6.37346e-08	0.0646937
Daglb	0.000364973	0.115304	0.147	0.052	1	0.101662
LOC102551095	0.000468244	0.115304	0.133	0.046	1	0.0978258
Eif4ebp1	0.020527	0.115264	0.267	0.162	1	0.206464
Med28	0.00324998	0.115227	0.253	0.13	1	0.175597
Inafm1	9.42411e-05	0.115223	0.133	0.041	1	0.0924196
Brf1	0.000806499	0.115223	0.12	0.041	1	0.0885839
Dera	0.0278967	0.115162	0.307	0.199	1	0.23419
Stat5a	4.76311e-05	0.11514	0.12	0.033	0.654832	0.0831777
AABR07027306.1	0.000927967	0.11514	0.093	0.028	1	0.0755061
Tom1	0.00168821	0.115106	0.173	0.075	1	0.120146
Eps15l1	5.55041e-07	0.115055	0.107	0.021	0.0076307	0.0739357
Rp9	8.55208e-07	0.115055	0.107	0.021	0.0117574	0.0739357
Bloc1s2	0.000179329	0.114972	0.267	0.116	1	0.184839
Casp12	1.04966e-12	0.114968	0.093	0.009	1.44307e-08	0.0646937
Pcbp3	9.45027e-12	0.114968	0.093	0.01	1.29922e-07	0.0646937
Pcsk7	0.00329951	0.114941	0.133	0.055	1	0.0978258
RGD1311345	0.0218641	0.114895	0.227	0.134	1	0.167926
Grk2	0.00388641	0.114835	0.173	0.08	1	0.125552
Anp32a	2.81395e-07	0.114679	0.107	0.02	0.00386862	0.0739357
Atpsckmt	4.47591e-07	0.114679	0.107	0.02	0.00615347	0.0739357
Gyg1	0.000570104	0.114666	0.16	0.061	1	0.110904
Nudt3	0.0480055	0.114654	0.173	0.104	1	0.136364
Camkk2	2.12528e-09	0.114587	0.08	0.009	2.92184e-05	0.060858
Entpd4	0.00300789	0.114578	0.133	0.054	1	0.0978258
Nrf1	2.72195e-05	0.114397	0.12	0.032	0.374214	0.0831777
Cmklr1	0.000193144	0.114397	0.107	0.03	1	0.0793419
Fbxw9	0.00278022	0.114397	0.093	0.032	1	0.0755061
Sorbs1	1.08221e-12	0.114207	0.093	0.009	1.48782e-08	0.0646937
Snx10	4.84198e-12	0.114207	0.093	0.009	6.65676e-08	0.0646937
Tead2	1.89094e-11	0.114207	0.093	0.01	2.59966e-07	0.0646937
Lgals8	0.0114961	0.114165	0.307	0.183	1	0.228784
Dcun1d4	0.00218461	0.114134	0.187	0.084	1	0.129387
Ell	0.00644907	0.114134	0.173	0.084	1	0.125552
Poglut1	0.000348864	0.114122	0.133	0.045	1	0.0924196
Orc5	3.08397e-05	0.114026	0.12	0.032	0.423984	0.0831777
Tmem60	0.0310756	0.113877	0.173	0.099	1	0.130958
Bcor	0.00273821	0.113853	0.133	0.054	1	0.0978258
Serpinb8	4.83036e-13	0.113827	0.093	0.009	6.64077e-09	0.0646937
Plekhh3	9.85942e-12	0.113827	0.093	0.01	1.35547e-07	0.0646937
Vrk3	0.00769769	0.11381	0.227	0.121	1	0.16252
Ifrd1	0.026632	0.11381	0.2	0.117	1	0.154848
Ramac	0.00543168	0.113719	0.213	0.108	1	0.153278
Sgsm3	1.68786e-05	0.113655	0.12	0.031	0.232047	0.0831777
Emc2	1.91427e-05	0.113655	0.12	0.031	0.263174	0.0831777
St7l	2.12211e-05	0.113655	0.12	0.031	0.291747	0.0831777
Ftsj1	0.000433373	0.113655	0.107	0.032	1	0.0793419
Rbm48	0.00459572	0.113655	0.093	0.034	1	0.0755061
C2	2.35009e-05	0.113552	0.093	0.021	0.323091	0.0700999
Mrps23	0.0163369	0.113484	0.387	0.251	1	0.30586
Eif4a1	0.0561107	0.113468	0.72	0.624	1	0.790143
Lrrc58	1.20508e-10	0.113446	0.093	0.011	1.65675e-06	0.0646937
Mre11a	0.00014867	0.113388	0.133	0.042	1	0.0924196
Apba3	0.00948208	0.113283	0.2	0.105	1	0.144036
Slc27a4	5.48726e-05	0.113283	0.12	0.033	0.754389	0.0831777
Cchcr1	4.63545e-07	0.113176	0.107	0.02	0.00637282	0.0739357
Gna11	5.79548e-07	0.113176	0.107	0.021	0.00796763	0.0739357
Snta1	1.09839e-06	0.113176	0.107	0.021	0.0151007	0.0739357
Tank	0.00676437	0.11314	0.227	0.12	1	0.16252
Ankrd24	0.00058116	0.113128	0.147	0.054	1	0.101662
Dnajc15	0.0205549	0.113098	0.253	0.153	1	0.18641
Prkar2b	1.01416e-11	0.113066	0.093	0.01	1.39427e-07	0.0646937
Gpsm1	3.66851e-11	0.113066	0.093	0.01	5.04346e-07	0.0646937
Gdpd5	2.13107e-10	0.113066	0.093	0.011	2.9298e-06	0.0646937
AABR07069454.1	4.56494e-08	0.113066	0.08	0.011	0.000627588	0.060858
Napa	0.0212357	0.113059	0.28	0.173	1	0.2103
Sp100	0.000106099	0.113022	0.133	0.041	1	0.0924196
Fgd3	4.37548e-05	0.112912	0.12	0.033	0.601541	0.0831777
Zbtb8os	0.0132072	0.11287	0.267	0.156	1	0.195652
Ap1m1	0.0208852	0.112838	0.173	0.094	1	0.130958
Grap	0.00993121	0.112805	0.2	0.105	1	0.154848
Zfp64	1.62926e-06	0.112801	0.107	0.022	0.022399	0.0739357
Clk3	0.00695491	0.112733	0.173	0.084	1	0.125552
Ggnbp1	5.05688e-12	0.112686	0.093	0.009	6.95219e-08	0.0646937
Ccdc61	1.23636e-10	0.112686	0.093	0.011	1.69975e-06	0.0646937
Tada1	0.000304955	0.112655	0.133	0.044	1	0.0924196
Ppial4d	0.00827015	0.112647	0.28	0.159	1	0.204894
Uckl1	6.87775e-05	0.112541	0.12	0.034	0.945553	0.0831777
Arrdc1	0.000991093	0.112516	0.16	0.064	1	0.110904
Nfkbib	0.00117085	0.112516	0.16	0.064	1	0.110904
Tfam	0.0416795	0.11247	0.2	0.122	1	0.154848
Zc3h6	2.81699e-05	0.112425	0.093	0.021	0.38728	0.0700999
Hbs1l	0.00954249	0.112383	0.173	0.087	1	0.125552
Cdca7	1.02856e-11	0.112306	0.093	0.01	1.41407e-07	0.0646937
AABR07035273.1	1.2523e-10	0.112306	0.093	0.011	1.72166e-06	0.0646937
Spsb1	2.1851e-10	0.112306	0.093	0.011	3.00407e-06	0.0646937
Pde4b	0.000136859	0.112288	0.133	0.042	1	0.0924196
Arel1	0.00218494	0.112288	0.12	0.045	1	0.0885839
Ube2g1	0.0202618	0.112215	0.293	0.182	1	0.219542
Fpgt	0.00406507	0.112171	0.093	0.033	1	0.0755061
Ubl5	0.0127575	0.11214	0.747	0.598	1	0.773395
Tbc1d5	2.45145e-06	0.11205	0.107	0.022	0.0337026	0.0739357
Btrc	4.26353e-06	0.11205	0.107	0.023	0.058615	0.0739357
Stk38l	9.58975e-05	0.11205	0.093	0.023	1	0.0700999
Xpo4	0.000584351	0.112041	0.147	0.054	1	0.101662
LOC100125364	0.0290459	0.112033	0.16	0.088	1	0.121716
Fchsd2	0.00911746	0.112012	0.28	0.161	1	0.204894
Zfp367	2.43748e-12	0.111927	0.093	0.009	3.35105e-08	0.0646937
Zbtb46	4.65981e-08	0.111927	0.08	0.011	0.000640631	0.060858
St6galnac6	0.000335602	0.111922	0.133	0.045	1	0.0924196
Dnal4	5.04919e-05	0.1118	0.12	0.033	0.694162	0.0831777
Zfc3h1	0.000943327	0.1118	0.16	0.063	1	0.110904
Wdfy4	2.83871e-05	0.111679	0.147	0.043	0.390266	0.101662
Fam45a	5.07481e-06	0.111675	0.107	0.023	0.0697685	0.0739357
Coq3	0.00479022	0.111564	0.16	0.073	1	0.11631
Hddc3	0.0652836	0.111564	0.133	0.077	1	0.107068
Pgam5	0.00031194	0.111556	0.133	0.044	1	0.0924196
Mcm3	0.000380656	0.111556	0.12	0.038	1	0.0885839
Meis3	6.37387e-10	0.111547	0.093	0.011	8.7628e-06	0.0646937
Cc2d2a	6.37387e-10	0.111547	0.093	0.011	8.7628e-06	0.0646937
Parm1	8.54061e-07	0.111547	0.067	0.009	0.0117416	0.0554518
Tlr3	0.0101812	0.111442	0.133	0.061	1	0.103232
Men1	0.000700265	0.111317	0.147	0.055	1	0.101662
Rexo1	0.012592	0.111317	0.12	0.054	1	0.0939901
Taf6l	3.98606e-05	0.1113	0.093	0.022	0.548004	0.0700999
Exd2	0.000127051	0.1113	0.093	0.024	1	0.0700999
Cdk2	8.66872e-05	0.111059	0.12	0.034	1	0.0831777
Dusp26	1.95224e-56	0.111031	0.067	0	2.68394e-52	0.051616
Medag	1.95224e-56	0.111031	0.067	0	2.68394e-52	0.051616
Baz1a	0.0112956	0.110984	0.16	0.079	1	0.121716
Pcyt1a	0.00118063	0.110955	0.147	0.057	1	0.101662
Mad1l1	0.000117787	0.110823	0.133	0.041	1	0.0924196
Med25	0.000273464	0.110823	0.133	0.044	1	0.0924196
Tfip11	0.000393947	0.110823	0.133	0.045	1	0.0924196
RGD1304567	0.00887291	0.110762	0.187	0.095	1	0.134794
Tpd52l2	0.00093191	0.110727	0.16	0.063	1	0.110904
Endog	0.00502644	0.110727	0.147	0.065	1	0.107068
Rgma	1.18336e-57	0.110647	0.08	0	1.62689e-53	0.0554518
Gdf10	1.18336e-57	0.110647	0.08	0	1.62689e-53	0.0554518
Cdh18	5.55615e-47	0.110647	0.067	0	7.6386e-43	0.051616
Taf12	0.00278426	0.110634	0.187	0.086	1	0.129387
Dcaf8	0.00110832	0.110594	0.147	0.057	1	0.101662
Phkb	1.15435e-06	0.11055	0.107	0.021	0.0158701	0.0739357
Zfp707	0.00282942	0.110457	0.12	0.046	1	0.0885839
Tmem126b	0.0126353	0.110417	0.187	0.098	1	0.134794
Zbtb49	6.52804e-10	0.110408	0.093	0.011	8.97476e-06	0.0646937
Rpp38	6.60646e-10	0.110408	0.093	0.011	9.08256e-06	0.0646937
Zfp426	1.07976e-09	0.110408	0.093	0.012	1.48445e-05	0.0646937
Zbtb10	1.73173e-09	0.110408	0.093	0.012	2.38078e-05	0.0646937
Lxn	2.72832e-09	0.110408	0.093	0.012	3.75089e-05	0.0646937
Nlrc4	9.56998e-07	0.110408	0.08	0.013	0.0131568	0.060858
Atp9b	0.00140613	0.110369	0.16	0.066	1	0.110904
Acap3	7.87421e-05	0.110318	0.12	0.034	1	0.0831777
Pqlc2	0.000810308	0.110232	0.147	0.055	1	0.101662
Dcun1d1	0.000957211	0.110232	0.147	0.056	1	0.101662
Mrps30	0.00364509	0.110232	0.133	0.055	1	0.0978258
RGD1306556	0.0312108	0.110204	0.187	0.107	1	0.138629
Heg1	8.58692e-05	0.110175	0.093	0.023	1	0.0700999
Kctd13	0.000147205	0.110175	0.093	0.024	1	0.0700999
Wdr43	0.00182383	0.11015	0.173	0.075	1	0.120146
Erich1	0.000522576	0.110091	0.133	0.046	1	0.0924196
Gnl3	0.00908978	0.110071	0.187	0.095	1	0.134794
Dcbld1	1.68361e-07	0.110029	0.08	0.011	0.00231463	0.060858
Trim33	7.18723e-05	0.109948	0.12	0.034	0.9881	0.0831777
Pwwp3a	0.000130951	0.109948	0.12	0.035	1	0.0831777
Lum	2.48413e-30	0.109879	0.053	0.001	3.41518e-26	0.0462098
Eif2b5	0.00280075	0.109796	0.173	0.077	1	0.120146
Cc2d1b	0.000603783	0.109726	0.133	0.047	1	0.0924196
Zfp395	0.000644806	0.109726	0.133	0.047	1	0.0924196
Fv1	6.58454e-09	0.10965	0.093	0.013	9.05243e-05	0.0646937
Fgf1	0.0233996	0.10965	0.04	0.011	1	0.0453493
Slirp	0.0124831	0.109586	0.173	0.089	1	0.125552
Snx9	7.23246e-05	0.109578	0.12	0.034	0.994319	0.0831777
Rpl9	0.00365972	0.109521	0.213	0.105	1	0.147871
Atraid	0.0068375	0.109443	0.16	0.075	1	0.11631
Nr4a1	0.0227734	0.109443	0.12	0.057	1	0.100801
LOC690617	1.20885e-05	0.109426	0.107	0.025	0.166192	0.0739357
Ncdn	0.000130647	0.109426	0.093	0.024	1	0.0700999
Irf8	2.00408e-11	0.109393	0.373	0.11	2.75521e-07	0.300288
Rrp7a	0.000400528	0.10936	0.133	0.045	1	0.0924196
Malt1	0.00174748	0.109297	0.16	0.067	1	0.110904
Prr5l	4.32042e-09	0.109271	0.093	0.013	5.93971e-05	0.0646937
Crppa	6.65566e-09	0.109271	0.093	0.013	9.1502e-05	0.0646937
Bbs9	7.09893e-07	0.109271	0.08	0.013	0.0097596	0.060858
Zfp39	0.000134826	0.109271	0.067	0.014	1	0.0570222
Ppp2r3c	0.000229551	0.109207	0.12	0.037	1	0.0831777
Smarcd3	2.0221e-36	0.109112	0.08	0.001	2.77998e-32	0.0554518
Plxna3	2.0221e-36	0.109112	0.08	0.001	2.77998e-32	0.0554518
Sh3tc2	2.0221e-36	0.109112	0.08	0.001	2.77998e-32	0.0554518
Lmo1	3.44135e-31	0.109112	0.067	0.001	4.73117e-27	0.051616
Gprc5b	4.7891e-28	0.109112	0.067	0.001	6.58405e-24	0.051616
Parp6	7.54041e-06	0.109051	0.107	0.024	0.103666	0.0739357
Snrpe	0.00394425	0.10894	0.693	0.473	1	0.708686
Ntmt1	0.00222827	0.10894	0.16	0.068	1	0.110904
AABR07058539.1	6.7275e-09	0.108892	0.093	0.013	9.24897e-05	0.0646937
Itga9	1.00956e-08	0.108892	0.093	0.013	0.000138795	0.0646937
Arid3a	8.9402e-05	0.108838	0.12	0.034	1	0.0831777
Fam118b	0.000989438	0.108838	0.107	0.035	1	0.0793419
Snrpa1	0.00227491	0.108838	0.213	0.101	1	0.147871
Mrpl16	0.00613217	0.10879	0.227	0.118	1	0.16252
Hspb11	0.00364971	0.108786	0.133	0.055	1	0.0978258
Esm1	3.6219e-07	0.108728	0.027	0.001	0.00497939	0.0331321
Snx16	0.00024679	0.108677	0.093	0.025	1	0.0700999
Foxo4	0.00258815	0.108677	0.08	0.025	1	0.0662642
Sbno2	0.000533912	0.108629	0.133	0.046	1	0.0924196
Wdr3	0.00303198	0.108629	0.12	0.046	1	0.0885839
Czib	0.00294183	0.108538	0.187	0.086	1	0.129387
Zbtb41	9.95659e-07	0.108513	0.08	0.013	0.0136883	0.060858
Mrps15	0.00743143	0.108506	0.373	0.226	1	0.2804
Ambra1	0.000230851	0.108468	0.12	0.037	1	0.0831777
LOC685048	0.000498579	0.108468	0.093	0.026	1	0.0739357
Kbtbd3	0.00116083	0.108468	0.107	0.035	1	0.0793419
Bicra	0.00221247	0.108468	0.107	0.038	1	0.0793419
Nprl2	0.00126323	0.108425	0.147	0.057	1	0.101662
Atg10	0.00781471	0.108425	0.133	0.059	1	0.0978258
Ints6	0.0129758	0.108344	0.187	0.099	1	0.134794
Fam151b	0.000132216	0.108303	0.093	0.024	1	0.0700999
Polr3e	0.000219069	0.108303	0.093	0.025	1	0.0700999
Epb41	0.00121664	0.108263	0.12	0.042	1	0.0885839
Raf1	0.010037	0.108204	0.293	0.171	1	0.208729
Arl1	0.000122543	0.108098	0.12	0.035	1	0.0831777
RGD1310127	0.000131733	0.108098	0.12	0.035	1	0.0831777
Tmem18	0.000177481	0.108098	0.12	0.036	1	0.0831777
Wfs1	0.000195465	0.108098	0.12	0.036	1	0.0831777
Fam136a	0.00372138	0.108031	0.173	0.079	1	0.120146
Gnat2	1.90467e-28	0.107961	0.08	0.002	2.61854e-24	0.0554518
Angptl2	1.90467e-28	0.107961	0.08	0.002	2.61854e-24	0.0554518
Eprs	0.022646	0.107958	0.427	0.287	1	0.341258
Gpbp1l1	7.651e-06	0.107929	0.107	0.024	0.105186	0.0739357
Tp53bp1	1.06352e-05	0.107929	0.107	0.025	0.146213	0.0739357
Yeats2	0.00469141	0.107898	0.12	0.048	1	0.0885839
Prpf4	0.019938	0.107868	0.133	0.066	1	0.103232
Zc3h14	0.0100626	0.10784	0.173	0.087	1	0.125552
Fau	0.00214685	0.107782	0.96	0.936	1	2.24474
Mecp2	4.60406e-08	0.107755	0.093	0.014	0.000632966	0.0646937
Otud3	6.47484e-08	0.107755	0.093	0.014	0.000890161	0.0646937
Spsb4	4.29228e-06	0.107755	0.08	0.014	0.0590103	0.060858
Mdm4	0.00019659	0.107728	0.12	0.036	1	0.0831777
Cwc27	0.000831994	0.107702	0.147	0.055	1	0.101662
Pias4	0.00143601	0.107702	0.147	0.058	1	0.101662
Upf3b	0.0285235	0.107632	0.187	0.107	1	0.145606
Nrg4	5.57193e-14	0.107578	0.053	0.002	7.66028e-10	0.0477803
Wdr45b	9.06834e-06	0.107555	0.107	0.024	0.124672	0.0739357
Trmt13	1.0711e-05	0.107555	0.107	0.025	0.147255	0.0739357
Setd3	1.0711e-05	0.107555	0.107	0.025	0.147255	0.0739357
Pla2g6	1.44898e-05	0.107555	0.107	0.025	0.199206	0.0739357
E4f1	1.68359e-05	0.107555	0.107	0.025	0.231461	0.0739357
Agps	2.26841e-05	0.107555	0.107	0.026	0.311861	0.0739357
Dym	0.00356004	0.107512	0.16	0.071	1	0.110904
Rbak	6.47484e-08	0.107377	0.093	0.014	0.000890161	0.0646937
Nicn1	0.00177183	0.107341	0.147	0.059	1	0.101662
Ahctf1	0.0416131	0.107309	0.173	0.102	1	0.130958
Nme1	0.0241164	0.107216	0.333	0.216	1	0.252674
Shc2	8.66943e-25	0.107194	0.08	0.003	1.19187e-20	0.0554518
Sf3b4	1.06352e-05	0.107181	0.107	0.025	0.146213	0.0739357
Tasor2	3.02186e-05	0.107181	0.107	0.026	0.415445	0.0739357
Herc3	0.000626523	0.107167	0.133	0.047	1	0.0924196
Tmem159	0.000753042	0.107167	0.133	0.048	1	0.0924196
Ciao3	0.000756944	0.107167	0.133	0.048	1	0.0924196
Gid4	0.0142351	0.107131	0.2	0.109	1	0.144036
Ciz1	4.69454e-08	0.106998	0.093	0.014	0.000645406	0.0646937
Scamp5	6.59975e-08	0.106998	0.093	0.014	0.000907333	0.0646937
Arsk	9.17659e-08	0.106998	0.093	0.015	0.0012616	0.0646937
Mtf2	0.000331913	0.106989	0.12	0.038	1	0.0831777
Atg2a	0.00618131	0.10698	0.133	0.058	1	0.0978258
Twist1	2.7866e-23	0.106811	0.08	0.003	3.83101e-19	0.0554518
Ncaph2	2.64796e-05	0.106807	0.107	0.026	0.364042	0.0739357
Clp1	3.02186e-05	0.106807	0.107	0.026	0.415445	0.0739357
Farsb	0.00292875	0.106802	0.12	0.046	1	0.0885839
Zbtb21	0.00383893	0.106802	0.12	0.047	1	0.0885839
Mtmr6	0.00280008	0.106798	0.16	0.069	1	0.110904
Zmym1	0.000395048	0.10662	0.12	0.039	1	0.0831777
Xpnpep3	0.00184035	0.10662	0.107	0.037	1	0.0793419
Cdkn2aip	9.26303e-08	0.10662	0.093	0.015	0.00127348	0.0646937
Hist1h2an	0.0017531	0.106441	0.093	0.03	1	0.0813972
Dtd1	0.00228305	0.106441	0.16	0.068	1	0.110904
Rbmx	0.000441652	0.106437	0.133	0.046	1	0.0924196
Arpin	0.000512478	0.106437	0.133	0.046	1	0.0924196
Anapc16	0.000586379	0.106437	0.133	0.047	1	0.0924196
Zcchc8	0.000709967	0.106437	0.133	0.047	1	0.0924196
Bclaf3	1.46922e-05	0.106433	0.107	0.025	0.201988	0.0739357
Blzf1	2.00406e-05	0.106433	0.107	0.026	0.275518	0.0739357
Cep85	2.31445e-05	0.106433	0.107	0.026	0.318191	0.0739357
Tmem234	3.06169e-05	0.106433	0.107	0.026	0.420921	0.0739357
Tspyl2	0.000165689	0.10625	0.12	0.036	1	0.0831777
Mon1a	0.00138646	0.10625	0.107	0.036	1	0.0793419
Cox15	1.28611e-07	0.106241	0.093	0.015	0.00176815	0.0646937
Tmem201	1.28611e-07	0.106241	0.093	0.015	0.00176815	0.0646937
Atad5	1.78026e-07	0.106241	0.08	0.011	0.00244751	0.060858
Snai2	1.18737e-05	0.106241	0.08	0.015	0.163239	0.060858
Zfp593	0.0135092	0.106097	0.173	0.089	1	0.125552
Nfyc	0.0180992	0.106097	0.173	0.092	1	0.125552
Lin37	0.00179171	0.106085	0.16	0.067	1	0.110904
Mfap3	0.000818962	0.106072	0.133	0.048	1	0.0924196
Ighmbp2	1.74226e-05	0.106059	0.107	0.025	0.239527	0.0739357
Snx14	2.32999e-05	0.106059	0.107	0.026	0.320327	0.0739357
Tmem9	0.000339222	0.105881	0.12	0.038	1	0.0831777
Usf3	0.00227061	0.105881	0.107	0.038	1	0.0793419
AABR07005618.1	4.78671e-08	0.105863	0.093	0.014	0.000658077	0.0646937
AABR07001923.1	5.76628e-06	0.105863	0.08	0.014	0.0792748	0.060858
Ncln	0.030659	0.10582	0.267	0.169	1	0.195652
Ftsj3	0.00058638	0.105707	0.133	0.047	1	0.0924196
Dcaf4	3.10201e-05	0.105685	0.107	0.026	0.426464	0.0739357
Abraxas1	3.10201e-05	0.105685	0.107	0.026	0.426464	0.0739357
Slc38a6	3.55323e-05	0.105685	0.107	0.027	0.488498	0.0739357
Faf2	0.074073	0.10563	0.213	0.141	1	0.16409
Scarb2	0.00570584	0.105538	0.133	0.057	1	0.0978258
Tubgcp3	0.000286889	0.105512	0.12	0.038	1	0.0831777
Nup93	0.000313855	0.105512	0.12	0.038	1	0.0831777
Mrps18a	0.0266794	0.105477	0.24	0.145	1	0.177168
Map1lc3b	0.0153423	0.105427	0.347	0.218	1	0.25651
Ssr1	0.0698489	0.105404	0.293	0.206	1	0.230354
Rb1	2.71895e-05	0.105312	0.107	0.026	0.373802	0.0739357
Acss1	4.6565e-05	0.105312	0.107	0.027	0.640176	0.0739357
Zfyve26	0.000617739	0.105312	0.093	0.027	1	0.0700999
AABR07043951.1	0.0352036	0.105312	0.067	0.027	1	0.0624284
Lcp1	0.046089	0.105283	0.293	0.195	1	0.297328
Cebpg	0.00719545	0.10521	0.307	0.177	1	0.217971
Klhdc10	0.015654	0.10521	0.16	0.082	1	0.11631
Mapre3	0.00140566	0.105177	0.147	0.058	1	0.101662
Cyb561d2	0.00190596	0.105177	0.147	0.059	1	0.101662
Taf1	0.0019993	0.105143	0.107	0.037	1	0.0793419
Dusp5	0.00279758	0.105143	0.107	0.039	1	0.0793419
Tmem101	0.0171307	0.105143	0.093	0.039	1	0.0755061
G2e3	9.57657e-06	0.105107	0.08	0.015	0.131659	0.060858
Pold2	1.52065e-05	0.105107	0.08	0.015	0.209059	0.060858
AABR07068351.1	0.00353517	0.105016	0.16	0.071	1	0.110904
Zfp639	5.32739e-05	0.104939	0.107	0.027	0.73241	0.0739357
Map3k2	6.83791e-05	0.104939	0.107	0.028	0.940076	0.0739357
Map3k6	1.18681e-19	0.104897	0.08	0.004	1.63163e-15	0.0554518
Ube2d2	0.00505556	0.104786	0.24	0.125	1	0.166355
Fto	0.00414452	0.10466	0.16	0.072	1	0.110904
RGD1359508	0.00511008	0.104614	0.12	0.049	1	0.0885839
Eif2s3y	0.0155019	0.104584	0.293	0.177	1	0.214136
Ints4	2.3931e-05	0.104565	0.107	0.026	0.329003	0.0739357
Fkbpl	3.59945e-05	0.104565	0.107	0.027	0.494852	0.0739357
Snrpg	0.00501577	0.104553	0.2	0.099	1	0.138629
Nr2c2ap	0.00499178	0.104356	0.187	0.09	1	0.129387
Zfp128	5.73653e-07	0.104351	0.093	0.016	0.00788658	0.0646937
Plekho2	5.73653e-07	0.104351	0.093	0.016	0.00788658	0.0646937
Mia2	0.0126026	0.104311	0.24	0.135	1	0.171762
Bloc1s6	0.000956003	0.104249	0.133	0.048	1	0.0924196
Akap8l	0.00315361	0.104249	0.12	0.046	1	0.0885839
Ttc33	0.00509441	0.104249	0.12	0.049	1	0.0885839
Uspl1	0.00620371	0.104249	0.12	0.05	1	0.0885839
Gnpat	0.0192094	0.104249	0.107	0.048	1	0.0847481
Atg12	0.0136722	0.104209	0.187	0.099	1	0.134794
Mtap	0.0441357	0.104154	0.147	0.083	1	0.112474
Sall2	5.62767e-17	0.104132	0.08	0.005	7.73692e-13	0.0554518
Dnal1	3.05972e-16	0.104132	0.08	0.005	4.2065e-12	0.0554518
Krt76	4.18261e-13	0.104132	0.067	0.004	5.75026e-09	0.051616
Gpat4	0.00618267	0.10412	0.24	0.128	1	0.166355
Cnot11	0.0123994	0.104097	0.133	0.062	1	0.0978258
Hspbap1	0.000320805	0.104037	0.12	0.038	1	0.0831777
Ppm1d	0.000342931	0.104037	0.12	0.038	1	0.0831777
Mtrf1l	0.00048046	0.104037	0.12	0.039	1	0.0831777
Ccdc66	5.78505e-07	0.103974	0.093	0.016	0.00795329	0.0646937
Nars	0.0952502	0.103958	0.253	0.179	1	0.202628
Tmem256	0.0615326	0.10394	0.493	0.378	1	0.449201
Znf740	0.00171819	0.103885	0.133	0.051	1	0.0924196
Pitpnm1	0.00540975	0.103885	0.12	0.049	1	0.0885839
Naprt	0.0295331	0.103864	0.173	0.097	1	0.130958
Hmg1l1	2.77334e-05	0.103819	0.107	0.026	0.381279	0.0739357
Tut1	6.1555e-05	0.103819	0.107	0.028	0.846258	0.0739357
Ttc27	6.1555e-05	0.103819	0.107	0.028	0.846258	0.0739357
Usp19	6.96449e-05	0.103819	0.107	0.028	0.957478	0.0739357
Fbxo8	0.156028	0.103725	0.16	0.11	1	0.130958
Kif3b	0.000482989	0.103668	0.12	0.039	1	0.0831777
Znrd1	0.00491974	0.103652	0.253	0.133	1	0.175597
AC103129.1	9.79805e-08	0.103596	0.093	0.015	0.00134704	0.0646937
Efcab2	3.3568e-07	0.103596	0.093	0.016	0.00461493	0.0646937
Vti1b	7.59881e-07	0.103596	0.093	0.017	0.0104468	0.0646937
Cenpb	4.39898e-05	0.103596	0.08	0.017	0.604772	0.060858
Ufm1	0.0449563	0.103578	0.347	0.24	1	0.272728
Dguok	0.00424221	0.10345	0.173	0.08	1	0.120146
Sorbs3	8.91021e-05	0.103446	0.107	0.028	1	0.0739357
Alkbh1	0.0017534	0.103376	0.147	0.059	1	0.101662
Tox2	1.50803e-15	0.103368	0.08	0.005	2.07324e-11	0.0554518
Scarna3b	6.34753e-15	0.103368	0.08	0.005	8.72658e-11	0.0554518
Skp1	0.00784901	0.103333	0.6	0.39	1	0.473786
Trmt10b	0.000350458	0.103299	0.12	0.038	1	0.0831777
Hacd4	2.49175e-07	0.103218	0.093	0.015	0.00342565	0.0646937
Kcnk12	1.27073e-06	0.103218	0.093	0.017	0.0174699	0.0646937
Arfgef2	0.0490274	0.103098	0.147	0.083	1	0.110904
Gmppa	0.0138664	0.103044	0.2	0.108	1	0.144036
Crmp1	3.24143e-16	0.102985	0.08	0.005	4.45632e-12	0.0554518
LOC100911365	0.00048553	0.102931	0.12	0.039	1	0.0831777
Rhbdd3	0.000882498	0.102931	0.12	0.041	1	0.0831777
Timeless	7.72562e-07	0.102841	0.093	0.017	0.0106212	0.0646937
Numb	9.98406e-07	0.102841	0.093	0.017	0.0137261	0.0646937
Slc37a2	9.98406e-07	0.102841	0.093	0.017	0.0137261	0.0646937
Dpy30	0.0141946	0.102785	0.307	0.186	1	0.228784
Setdb1	0.00257814	0.102657	0.147	0.061	1	0.101662
RGD1562136	0.025049	0.102657	0.12	0.059	1	0.0939901
Ccdc126	0.0314815	0.102657	0.12	0.06	1	0.0924196
Aff3	2.4858e-14	0.102603	0.08	0.006	3.41747e-10	0.0554518
Nyap1	2.4858e-14	0.102603	0.08	0.006	3.41747e-10	0.0554518
Prorsd1	0.00238466	0.102524	0.16	0.068	1	0.110904
Zfyve1	0.013437	0.102524	0.147	0.071	1	0.107068
Polr1e	1.00656e-06	0.102464	0.093	0.017	0.0138382	0.0646937
Morc2	1.28095e-06	0.102464	0.093	0.017	0.0176104	0.0646937
Gprasp1	1.29124e-06	0.102464	0.093	0.017	0.017752	0.0646937
Urm1	0.00116858	0.102428	0.133	0.049	1	0.0924196
Timm29	0.0604021	0.102269	0.16	0.096	1	0.121716
Armcx4	8.68881e-14	0.102222	0.08	0.006	1.19454e-09	0.0554518
Kptn	0.000524657	0.102194	0.12	0.039	1	0.0831777
Uck1	0.000830423	0.102194	0.12	0.041	1	0.0831777
Zfp236	2.09786e-06	0.102086	0.093	0.018	0.0288414	0.0646937
Polm	4.09408e-06	0.102086	0.093	0.018	0.0562854	0.0646937
Top3b	0.00766029	0.102064	0.12	0.051	1	0.0885839
Yars	0.0191402	0.102044	0.16	0.083	1	0.11631
Alpk1	5.56524e-05	0.101955	0.107	0.027	0.765109	0.0739357
Nfyb	0.0195501	0.101906	0.213	0.121	1	0.153278
Plekhm2	8.1457e-13	0.10184	0.08	0.006	1.11987e-08	0.0554518
Gca	6.92558e-07	0.10184	0.053	0.006	0.00952128	0.0462098
Sf3a2	0.000423437	0.101826	0.12	0.039	1	0.0831777
Dnttip1	0.0173448	0.101813	0.147	0.074	1	0.107068
Sec24c	0.0723167	0.10178	0.24	0.162	1	0.182574
Cwc22	2.11418e-06	0.101709	0.093	0.018	0.0290658	0.0646937
Nsmce2	0.0121233	0.101692	0.16	0.079	1	0.11631
Eif2b4	0.00344713	0.101578	0.147	0.062	1	0.101662
Mrpl44	0.0148691	0.101574	0.173	0.09	1	0.125552
Afg3l2	0.020807	0.101574	0.173	0.093	1	0.125552
Pnpla8	0.0163465	0.101552	0.413	0.268	1	0.306555
Cdc27	0.000834545	0.101458	0.12	0.041	1	0.0831777
Sergef	0.00104185	0.101337	0.133	0.049	1	0.0924196
Rac2	0.0409656	0.101256	0.373	0.246	1	0.454776
Atp5f1a	0.00972047	0.101105	0.653	0.441	1	0.56308
Olfm4	9.12454e-14	0.101076	0.08	0.006	1.25444e-09	0.0554518
Zfp799	2.8755e-13	0.101076	0.08	0.006	3.95324e-09	0.0554518
AABR07025272.1	2.2885e-12	0.101076	0.08	0.007	3.14623e-08	0.0554518
Msantd2	5.85978e-12	0.101076	0.08	0.007	8.05602e-08	0.0554518
Ppp1r12b	1.03309e-08	0.101076	0.067	0.007	0.000142029	0.051616
St13	0.00700892	0.100916	0.253	0.137	1	0.181003
Caap1	0.000103771	0.100837	0.107	0.029	1	0.0739357
Brwd3	0.000128736	0.100837	0.107	0.029	1	0.0739357
Nop2	0.000146304	0.100837	0.107	0.03	1	0.0739357
Pgm3	0.000163104	0.100837	0.107	0.03	1	0.0739357
Nup205	0.000201608	0.100837	0.107	0.03	1	0.0739357
Cnp	6.90216e-05	0.100715	0.293	0.127	0.948909	0.203323
Rnmt	0.00179241	0.10061	0.133	0.051	1	0.0924196
Dazap1	0.00198861	0.10061	0.133	0.052	1	0.0924196
Ptrhd1	0.00921597	0.10061	0.12	0.052	1	0.0885839
Ophn1	2.11418e-06	0.100579	0.093	0.018	0.0290658	0.0646937
Cbx8	0.000181752	0.100579	0.08	0.019	1	0.060858
Ctdp1	0.0132301	0.1005	0.133	0.063	1	0.0978258
Coq2	0.000681789	0.100354	0.12	0.04	1	0.0831777
Nvl	0.000737309	0.100354	0.12	0.04	1	0.0831777
B3galnt2	0.0012002	0.100354	0.12	0.042	1	0.0831777
Vangl1	0.00179241	0.100246	0.133	0.051	1	0.0924196
Trmu	2.74e-06	0.100202	0.093	0.018	0.0376695	0.0646937
Arhgap39	9.55821e-06	0.100202	0.093	0.019	0.131406	0.0646937
Exph5	0.00021257	0.100202	0.08	0.019	1	0.060858
Entpd1	0.00106688	0.100141	0.147	0.056	1	0.101662
Tarbp2	0.00304872	0.100141	0.147	0.062	1	0.101662
Dtd2	0.00368001	0.100141	0.147	0.063	1	0.101662
Abcb8	0.000183543	0.100093	0.107	0.03	1	0.0739357
Gemin2	0.00068872	0.0999866	0.12	0.04	1	0.0831777
Polr3f	0.00105387	0.0999866	0.12	0.042	1	0.0831777
Npr2	3.38824e-11	0.0999321	0.08	0.007	4.65815e-07	0.0554518
Dusp10	2.74e-06	0.0998252	0.093	0.018	0.0376696	0.0646937
Ap5s1	9.62495e-06	0.0998252	0.093	0.019	0.132324	0.0646937
Nagpa	0.000227262	0.0997208	0.107	0.031	1	0.0739357
Ttc32	0.00471399	0.0996824	0.16	0.072	1	0.110904
Cd2bp2	0.00962828	0.0995856	0.173	0.086	1	0.120146
Fam171a1	1.49728e-11	0.0995509	0.08	0.007	2.05845e-07	0.0554518
Fgfbp3	3.43339e-11	0.0995509	0.08	0.007	4.72022e-07	0.0554518
Setd7	1.57282e-10	0.0995509	0.08	0.008	2.16231e-06	0.0554518
Spindoc	5.32132e-06	0.0994487	0.093	0.019	0.0731575	0.0646937
Kpna6	7.97687e-06	0.0994487	0.093	0.019	0.109666	0.0646937
Hps6	9.69212e-06	0.0994487	0.093	0.019	0.133247	0.0646937
Trmt5	0.00140602	0.0993489	0.093	0.029	1	0.0700999
Tbc1d4	0.000369932	0.0992515	0.12	0.038	1	0.0831777
Cinp	0.00112781	0.0992515	0.12	0.042	1	0.0831777
Washc5	0.00121742	0.0992515	0.12	0.042	1	0.0831777
Ppp1r37	0.0063848	0.0992515	0.107	0.042	1	0.0793419
Faap100	1.59251e-10	0.0991698	0.08	0.008	2.18938e-06	0.0554518
Plpp7	9.75972e-06	0.0990722	0.093	0.019	0.134177	0.0646937
Tchp	0.000165894	0.098977	0.107	0.03	1	0.0739357
Nrarp	0.00263313	0.098977	0.08	0.025	1	0.0646937
Mycbp	0.0171747	0.0989688	0.2	0.11	1	0.144036
Scnm1	0.00139475	0.098884	0.12	0.043	1	0.0831777
Pstpip2	0.00290616	0.098884	0.173	0.077	1	0.120146
Acot8	0.00203511	0.0987933	0.133	0.052	1	0.0924196
Ttc8	3.52542e-11	0.0987888	0.08	0.007	4.84675e-07	0.0554518
Kin	0.00279972	0.0987046	0.147	0.061	1	0.101662
Bcorl1	4.37543e-06	0.0986959	0.093	0.018	0.0601535	0.0646937
Atf2	7.97687e-06	0.0986959	0.093	0.019	0.109666	0.0646937
Nle1	1.71252e-05	0.0986959	0.093	0.02	0.235437	0.0646937
Kcnk13	0.000184776	0.0986959	0.08	0.019	1	0.060858
Rhpn1	0.000271287	0.0986052	0.093	0.025	1	0.0700999
Noc4l	0.00182732	0.0986052	0.093	0.03	1	0.0700999
Edc3	6.36133e-10	0.0984079	0.08	0.009	8.74556e-06	0.0554518
Mfsd4b	5.25608e-07	0.0984079	0.067	0.009	0.00722607	0.051616
Ttf1	0.00443189	0.0983459	0.147	0.064	1	0.101662
Mppe1	0.00455889	0.0983459	0.147	0.064	1	0.101662
Phactr2	2.44171e-05	0.0983196	0.093	0.021	0.335686	0.0646937
Fbxo5	4.70626e-05	0.0983196	0.067	0.012	0.647017	0.0570222
Prps1	0.00037917	0.0982335	0.107	0.032	1	0.0739357
Trim23	0.00680817	0.0981495	0.107	0.042	1	0.0793419
Polr2d	0.00937429	0.0981041	0.187	0.095	1	0.129387
Manea	0.0122166	0.0980674	0.12	0.054	1	0.0885839
Prg4	0.873627	0.0980271	0.067	0.074	1	0.0829677
Bbs1	1.65302e-10	0.0980271	0.08	0.008	2.27257e-06	0.0554518
Zdhhc21	3.3221e-10	0.0980271	0.08	0.008	4.56722e-06	0.0554518
Micu3	3.3221e-10	0.0980271	0.08	0.008	4.56722e-06	0.0554518
Fam118a	6.43634e-10	0.0980271	0.08	0.009	8.84868e-06	0.0554518
Chfr	0.00525824	0.0979872	0.147	0.065	1	0.101662
Cmtm8	0.0199511	0.0979518	0.187	0.102	1	0.1402
AABR07033657.1	1.73546e-05	0.0979435	0.093	0.02	0.238591	0.0646937
Snapc2	2.0695e-05	0.0979435	0.093	0.021	0.284515	0.0646937
Zfp617	2.44171e-05	0.0979435	0.093	0.021	0.335686	0.0646937
Adcy9	2.90661e-05	0.0979435	0.093	0.021	0.399601	0.0646937
Trmt1l	0.000314847	0.0978619	0.107	0.031	1	0.0739357
Hnrnpm	0.00589186	0.0978324	0.173	0.082	1	0.120146
Bola1	0.0371049	0.0977609	0.307	0.203	1	0.239596
Tada3	0.0122588	0.0977046	0.12	0.054	1	0.0885839
Vps16	0.0148842	0.0977046	0.12	0.055	1	0.0885839
Alkbh3	0.00802556	0.0976844	0.2	0.102	1	0.138629
Pop5	0.00894742	0.0976844	0.2	0.103	1	0.138629
Tipin	3.3624e-10	0.0976464	0.08	0.008	4.62262e-06	0.0554518
Porcn	6.51219e-10	0.0976464	0.08	0.009	8.95296e-06	0.0554518
Zkscan7	6.51219e-10	0.0976464	0.08	0.009	8.95296e-06	0.0554518
Alkbh8	2.21277e-09	0.0976464	0.08	0.009	3.04212e-05	0.0554518
Pih1d2	2.21277e-09	0.0976464	0.08	0.009	3.04212e-05	0.0554518
Slc22a15	5.34106e-07	0.0976464	0.067	0.009	0.00734289	0.051616
Mboat7l1	0.020938	0.0976287	0.133	0.066	1	0.0978258
Uhmk1	2.08311e-05	0.0975675	0.093	0.021	0.286387	0.0646937
Acvr1b	0.000383138	0.0974904	0.107	0.032	1	0.0739357
Nup133	0.000420572	0.0974904	0.107	0.032	1	0.0739357
Nudcd3	0.00318372	0.0974904	0.093	0.032	1	0.0700999
Mphosph8	0.00123485	0.0974153	0.12	0.042	1	0.0831777
Fbxw4	0.00377511	0.0973419	0.133	0.055	1	0.0924196
Stk11	0.0114969	0.0973419	0.2	0.106	1	0.138629
Cercam	3.94313e-09	0.0972658	0.08	0.009	5.42102e-05	0.0554518
Apex2	1.73546e-05	0.0971915	0.093	0.02	0.238591	0.0646937
Pbx1	2.48953e-05	0.0971915	0.093	0.021	0.34226	0.0646937
Mfsd10	3.4677e-05	0.0971915	0.093	0.021	0.47674	0.0646937
Pms1	0.000507212	0.0971915	0.08	0.021	1	0.060858
Cox10	0.00604793	0.0971915	0.067	0.021	1	0.0554518
Dpp8	0.00275484	0.097119	0.093	0.031	1	0.0700999
Ifi44l	0.000812535	0.0970483	0.12	0.041	1	0.0831777
Ifih1	0.00196456	0.0969793	0.133	0.051	1	0.0924196
Pde6d	0.00447034	0.0969118	0.147	0.064	1	0.101662
AABR07037451.2	3.98587e-09	0.0968853	0.08	0.009	5.47977e-05	0.0554518
Tmem120a	0.00718576	0.0968459	0.16	0.075	1	0.110904
Atg2b	0.0276984	0.0968459	0.147	0.077	1	0.107068
Inka1	3.48957e-05	0.0968157	0.093	0.021	0.479746	0.0646937
Mical2	4.09467e-05	0.0968157	0.093	0.022	0.562935	0.0646937
Mars	0.0101615	0.0967815	0.173	0.087	1	0.120146
Tusc2	0.0791107	0.096693	0.227	0.152	1	0.173332
Atp2b4	0.000109624	0.0966815	0.12	0.035	1	0.0831777
Zfp354a	0.00253314	0.0966167	0.133	0.053	1	0.0924196
Taz	0.00400794	0.0966167	0.133	0.055	1	0.0924196
Ppme1	0.0128542	0.0966167	0.12	0.054	1	0.0885839
Bcl2l11	0.0508152	0.0965535	0.12	0.064	1	0.0939901
RGD1561277	1.90773e-06	0.0965048	0.067	0.01	0.0262274	0.051616
Adgrg1	2.82463e-06	0.0964399	0.093	0.018	0.038833	0.0646937
Ddx51	0.000654908	0.0964399	0.08	0.021	1	0.060858
N4bp2l1	0.0222915	0.0964314	0.147	0.075	1	0.112474
Cd22	0.000427117	0.0963765	0.107	0.032	1	0.0739357
Ldlrap1	0.00347439	0.0963765	0.093	0.032	1	0.0700999
Ilkap	0.0240856	0.0963724	0.173	0.095	1	0.125552
Lmf1	0.00984291	0.0963147	0.107	0.044	1	0.0793419
Alg3	0.00384003	0.0962543	0.133	0.055	1	0.0924196
Ubap1	0.00464139	0.0962543	0.133	0.056	1	0.0924196
Bank1	0.010814	0.0962543	0.107	0.044	1	0.0831777
Ccdc9	3.98587e-09	0.0961245	0.08	0.009	5.47977e-05	0.0554518
Zfp764	1.90613e-08	0.0961245	0.08	0.01	0.000262055	0.0554518
Ndor1	2.52189e-05	0.0960643	0.093	0.021	0.346709	0.0646937
Cox6a1	0.0490383	0.0960054	0.907	0.815	1	1.08473
Slamf9	4.088e-05	0.095948	0.12	0.032	0.562018	0.0831777
Eif2b3	0.00164458	0.095948	0.12	0.043	1	0.0831777
Ccdc88b	0.0055681	0.095948	0.107	0.041	1	0.0793419
Ccdc43	0.00385641	0.0958919	0.133	0.055	1	0.0924196
Wdr60	1.92523e-08	0.0957443	0.08	0.01	0.00026468	0.0554518
Pcgf3	1.92523e-08	0.0957443	0.08	0.01	0.00026468	0.0554518
Zfp35	1.01043e-05	0.0956887	0.093	0.019	0.138915	0.0646937
Fam3a	0.0163368	0.0956803	0.187	0.1	1	0.129387
Pold1	4.04105e-05	0.0956344	0.107	0.027	0.555564	0.0739357
Slc39a6	0.00152238	0.0955814	0.12	0.043	1	0.0831777
Ccdc137	0.00234658	0.0955297	0.133	0.052	1	0.0924196
Nt5c3b	0.00246065	0.0955297	0.133	0.052	1	0.0924196
Rfc3	0.00670569	0.0955297	0.12	0.05	1	0.0885839
Hddc2	0.0109619	0.0955297	0.12	0.053	1	0.0885839
Ubn2	0.00413111	0.0954791	0.147	0.063	1	0.101662
Rdh10	0.0134125	0.0953815	0.173	0.089	1	0.120146
Atf7	1.9445e-08	0.0953642	0.08	0.01	0.00026733	0.0554518
Ptma	3.10601e-08	0.0953642	0.08	0.01	0.000427014	0.0554518
Inpp5e	4.8615e-08	0.0953642	0.08	0.011	0.000668359	0.0554518
Tyms	1.50877e-05	0.0953132	0.093	0.02	0.207425	0.0646937
Prpf31	4.90574e-05	0.0953132	0.093	0.022	0.674441	0.0646937
Zfp62	0.000325017	0.0952635	0.107	0.031	1	0.0739357
Slc16a10	0.000325017	0.0952635	0.107	0.031	1	0.0739357
Zfp512b	0.00052006	0.0952635	0.107	0.033	1	0.0739357
Tecpr1	0.00324614	0.0952635	0.093	0.032	1	0.0700999
LOC498122	0.00078292	0.0952149	0.12	0.04	1	0.0831777
Cfap97	0.00260225	0.0951675	0.133	0.053	1	0.0924196
Recql	0.00487606	0.0951675	0.133	0.056	1	0.0924196
Peg3	0.015235	0.0951675	0.12	0.055	1	0.0885839
Tardbp	0.0218509	0.0950759	0.147	0.075	1	0.107068
Zdhhc17	2.57115e-05	0.0949379	0.093	0.021	0.353481	0.0646937
Tprn	8.90006e-05	0.0949379	0.093	0.023	1	0.0646937
Naa80	0.0168723	0.0949049	0.213	0.119	1	0.147871
Nudt22	0.000623122	0.0948927	0.107	0.033	1	0.0739357
Mettl9	0.0772829	0.0947703	0.307	0.216	1	0.238026
Rnpep	0.00661879	0.0947222	0.16	0.074	1	0.110904
Tex261	0.0449209	0.0946748	0.267	0.173	1	0.195652
Pde4d	3.16693e-08	0.0946043	0.08	0.01	0.00043539	0.0554518
Sumo2	4.95456e-08	0.0946043	0.08	0.011	0.000681153	0.0554518
RGD1308117	1.14678e-07	0.0946043	0.08	0.011	0.00157659	0.0554518
Nup107	4.96597e-05	0.0945626	0.093	0.022	0.682722	0.0646937
Trmt12	0.00119492	0.0945626	0.08	0.023	1	0.060858
Engase	0.00052006	0.0945219	0.107	0.033	1	0.0739357
Usp16	0.0211024	0.094494	0.227	0.131	1	0.16252
Ngly1	0.0263548	0.0944588	0.24	0.144	1	0.171762
Smarcc1	0.0540615	0.0944056	0.12	0.065	1	0.0939901
Opa1	0.010632	0.0943324	0.173	0.087	1	0.120146
Sucla2	0.0265217	0.0942625	0.307	0.194	1	0.223378
Tdp1	1.71558e-07	0.0942245	0.08	0.011	0.00235857	0.0554518
Apbb1ip	0.00102208	0.0942022	0.32	0.161	1	0.238026
Card9	4.96597e-05	0.0941875	0.093	0.022	0.682722	0.0646937
Eml3	0.00111703	0.0941513	0.107	0.035	1	0.0739357
Foxk2	0.00358463	0.094116	0.12	0.047	1	0.0831777
Spata13	0.0843677	0.0939207	0.16	0.099	1	0.125552
Elmod3	3.19782e-08	0.0938448	0.08	0.01	0.000439636	0.0554518
Ptger2	7.74726e-08	0.0938448	0.08	0.011	0.00106509	0.0554518
Ccdc130	0.000136301	0.0938124	0.093	0.024	1	0.0646937
Tmem14c	0.0921496	0.0938095	0.493	0.38	1	0.426716
Mknk1	0.000814686	0.0937808	0.107	0.034	1	0.0739357
Appl1	0.00202458	0.0937499	0.12	0.044	1	0.0831777
Vipas39	0.00648989	0.0937197	0.133	0.058	1	0.0924196
Plpbp	0.0348865	0.0936903	0.133	0.07	1	0.0978258
Ptdss1	0.169164	0.0936903	0.107	0.068	1	0.0901543
Cutc	0.00957918	0.0936334	0.173	0.086	1	0.120146
Ndufb8	0.0129806	0.0935955	0.733	0.527	1	0.685506
Fech	0.0449329	0.0934773	0.213	0.132	1	0.16409
Gad1	5.04931e-08	0.0934652	0.08	0.011	0.000694179	0.0554518
Mbd5	1.74614e-07	0.0934652	0.08	0.011	0.0024006	0.0554518
Olr1	4.41057e-05	0.0934652	0.04	0.005	0.606365	0.0423741
Paxbp1	9.10847e-05	0.0934374	0.093	0.023	1	0.0646937
Mcm7	0.00119425	0.0933839	0.12	0.042	1	0.0831777
B4galt3	0.0152995	0.0933839	0.107	0.047	1	0.0793419
Pigc	0.0362281	0.0933081	0.147	0.08	1	0.107068
Ssr3	0.106178	0.0932793	0.627	0.491	1	0.552433
Ccr5	0.000305399	0.0932375	0.187	0.072	1	0.134794
Stk38	0.017007	0.0931929	0.213	0.119	1	0.153278
Lrrc4b	1.95217e-56	0.0931094	0.067	0	2.68385e-52	0.0462098
Col6a6	1.95217e-56	0.0931094	0.067	0	2.68385e-52	0.0462098
Gjc2	1.95217e-56	0.0931094	0.067	0	2.68385e-52	0.0462098
LOC103694082	1.95217e-56	0.0931094	0.067	0	2.68385e-52	0.0462098
Upk3b	1.95217e-56	0.0931094	0.067	0	2.68385e-52	0.0462098
Antxr1	1.71082e-45	0.0931094	0.053	0	2.35204e-41	0.0423741
Acot3	2.56938e-07	0.0930857	0.08	0.012	0.00353239	0.0554518
Snupn	9.05595e-05	0.0930626	0.093	0.023	1	0.0646937
Gtdc1	0.000137827	0.0930626	0.093	0.024	1	0.0646937
Eaf1	0.00307994	0.0930179	0.12	0.046	1	0.0831777
RGD1560065	0.056707	0.0930179	0.093	0.047	1	0.0755061
AABR07044017.1	5.61816e-47	0.0927252	0.067	0	7.72385e-43	0.0462098
St6galnac2	5.61816e-47	0.0927252	0.067	0	7.72385e-43	0.0462098
Igsf3	2.08699e-36	0.0927252	0.053	0	2.86919e-32	0.0423741
Chst4	2.08699e-36	0.0927252	0.053	0	2.86919e-32	0.0423741
Fmo2	5.86867e-16	0.0927252	0.027	0	8.06825e-12	0.0331321
Gba2	0.000121315	0.0926878	0.093	0.023	1	0.0646937
Med26	0.000121315	0.0926878	0.093	0.023	1	0.0646937
Cfap410	0.0029122	0.0926521	0.12	0.046	1	0.0831777
Nae1	0.0092679	0.0926521	0.107	0.044	1	0.0793419
Lsm5	0.0119757	0.0926247	0.373	0.23	1	0.2804
Foxp1	0.0410494	0.0926181	0.12	0.062	1	0.0939901
Ubac2	0.00747406	0.0925545	0.2	0.101	1	0.138629
AABR07019403.1	3.24018e-40	0.0923412	0.067	0.001	4.4546e-36	0.0462098
Mical3	1.79295e-07	0.092327	0.08	0.011	0.00246495	0.0554518
Klhl12	0.000702606	0.0922996	0.107	0.034	1	0.0739357
Wdr53	0.000760663	0.0922996	0.107	0.034	1	0.0739357
Zc3h3	0.000830452	0.0922996	0.107	0.034	1	0.0739357
Tent2	0.003093	0.0922863	0.12	0.046	1	0.0831777
Adgrl1	0.00505989	0.0922734	0.133	0.056	1	0.0924196
Fhl2	3.84217e-35	0.0919572	0.067	0.001	5.28222e-31	0.0462098
Zbtb12	7.49923e-07	0.0919478	0.08	0.013	0.0103099	0.0554518
Pacs2	0.000114598	0.0919478	0.067	0.013	1	0.051616
Wwp2	0.0112103	0.0919207	0.107	0.045	1	0.0793419
Plpp6	0.00380553	0.0919121	0.133	0.055	1	0.0924196
MGC94207	0.0784961	0.0918955	0.133	0.079	1	0.103232
Mrpl37	0.24528	0.0918719	0.147	0.105	1	0.120146
Grsf1	0.0822059	0.0918499	0.213	0.142	1	0.158684
RGD1306271	3.4159e-31	0.0915734	0.067	0.001	4.69618e-27	0.0462098
Arsg	7.49923e-07	0.0915687	0.08	0.013	0.0103099	0.0554518
Zdhhc5	1.04367e-06	0.0915687	0.08	0.013	0.0143483	0.0554518
Exoc8	1.04367e-06	0.0915687	0.08	0.013	0.0143483	0.0554518
Braf	1.424e-06	0.0915687	0.08	0.013	0.0195771	0.0554518
Tmem246	1.424e-06	0.0915687	0.08	0.013	0.0195771	0.0554518
Kif21b	1.424e-06	0.0915687	0.08	0.013	0.0195771	0.0554518
Abo	5.08849e-05	0.091564	0.093	0.022	0.699565	0.0646937
Rtel1	0.00143522	0.0915595	0.107	0.036	1	0.0739357
Gramd2b	0.00155875	0.0915595	0.107	0.036	1	0.0739357
AC128859.3	0.000382086	0.0915551	0.12	0.038	1	0.0831777
Gramd1a	0.00331035	0.0915551	0.12	0.046	1	0.0831777
Cep63	0.011854	0.0915551	0.107	0.045	1	0.0793419
Vps26a	0.0219164	0.0915508	0.12	0.057	1	0.0885839
Ell2	0.00106218	0.0911897	0.107	0.035	1	0.0739357
Rps6kb1	0.00929434	0.0911897	0.147	0.068	1	0.101662
Cdc14b	5.40873e-07	0.0911897	0.08	0.012	0.00743592	0.0554518
Syt11	1.92147e-06	0.0911897	0.08	0.013	0.0264164	0.0554518
Fen1	0.00185736	0.0911897	0.08	0.024	1	0.060858
Thsd7a	3.54402e-31	0.0911897	0.067	0.001	4.87231e-27	0.0462098
Arhgef17	4.94966e-28	0.0911897	0.067	0.001	6.8048e-24	0.0462098
Fkbp5	0.00834214	0.0908409	0.173	0.084	1	0.120146
Mtg2	0.0338666	0.0908409	0.16	0.088	1	0.11631
Dctpp1	0.0894465	0.0908369	0.12	0.07	1	0.0978258
Zfyve27	0.00169084	0.0908199	0.107	0.036	1	0.0739357
Arhgap11a	8.13538e-05	0.0908154	0.093	0.023	1	0.0646937
Zfp821	1.06028e-06	0.0908107	0.08	0.013	0.0145768	0.0554518
Tsfm	1.95083e-06	0.0908107	0.08	0.013	0.02682	0.0554518
Gcfc2	2.60403e-06	0.0908107	0.08	0.014	0.0358002	0.0554518
Ston1	1.91618e-25	0.090806	0.067	0.002	2.63437e-21	0.0462098
Gdf11	1.91618e-25	0.090806	0.067	0.002	2.63437e-21	0.0462098
Gpr153	3.4596e-18	0.090806	0.053	0.002	4.75626e-14	0.0423741
Ssbp1	0.0204261	0.0905297	0.227	0.13	1	0.16252
Btbd6	0.0321551	0.090476	0.133	0.069	1	0.0978258
Pcgf5	0.0260717	0.0904676	0.12	0.059	1	0.0885839
Kif13b	0.000999855	0.0904502	0.107	0.035	1	0.0739357
Rrp9	0.00157267	0.0904502	0.107	0.036	1	0.0739357
Mpg	0.00194851	0.0904502	0.107	0.037	1	0.0739357
Gpm6b	4.09622e-07	0.0904412	0.093	0.016	0.00563149	0.0646937
Aktip	0.00020993	0.0904412	0.093	0.025	1	0.0646937
Ado	1.96567e-06	0.0904319	0.08	0.013	0.027024	0.0554518
Dctn4	3.46661e-06	0.0904319	0.08	0.014	0.047659	0.0554518
Arl6ip1	0.00403631	0.0904288	0.493	0.308	1	0.389038
Obsl1	2.75567e-23	0.0904225	0.067	0.002	3.7885e-19	0.0462098
Serpine1	2.75567e-23	0.0904225	0.067	0.002	3.7885e-19	0.0462098
Map3k7	0.0110958	0.0901193	0.147	0.07	1	0.101662
Lig3	0.029447	0.0901193	0.133	0.068	1	0.0978258
LOC100365062	0.0113328	0.0900806	0.093	0.037	1	0.0700999
P2ry13	0.00020993	0.0900671	0.093	0.025	1	0.0646937
Map3k10	2.64299e-06	0.0900532	0.08	0.014	0.0363358	0.0554518
Gabpb2	3.49194e-06	0.0900532	0.08	0.014	0.0480072	0.0554518
Pan3	3.49194e-06	0.0900532	0.08	0.014	0.0480072	0.0554518
Cd55	1.14352e-05	0.0900532	0.067	0.011	0.157211	0.051616
Itpr3	0.000144425	0.0900532	0.067	0.014	1	0.051616
Nol3	3.86817e-15	0.090039	0.053	0.002	5.31796e-11	0.0423741
LOC100910717	0.0499612	0.089841	0.2	0.123	1	0.144036
Dtnbp1	0.0235605	0.089779	0.147	0.075	1	0.107068
RGD1359158	0.0759466	0.0897627	0.12	0.068	1	0.0939901
Pnkp	0.00624928	0.0897287	0.12	0.05	1	0.0831777
Bod1	0.00183994	0.0897111	0.107	0.037	1	0.0739357
Grk4	0.000340696	0.0896931	0.093	0.026	1	0.0646937
AABR07050283.1	5.77612e-14	0.0896557	0.053	0.002	7.94101e-10	0.0423741
Igsf6	0.00187327	0.0894662	0.16	0.066	1	0.121716
Set	0.00872259	0.0894061	0.147	0.068	1	0.101662
Mrpl19	0.0237837	0.0894061	0.133	0.067	1	0.0978258
Tcof1	0.00183994	0.0893417	0.107	0.037	1	0.0739357
Tp53rk	0.000342433	0.0893192	0.093	0.026	1	0.0646937
Tmem68	0.000530241	0.0893192	0.093	0.027	1	0.0646937
Mapkbp1	3.54311e-06	0.0892961	0.08	0.014	0.0487107	0.0554518
Wdr5b	3.54311e-06	0.0892961	0.08	0.014	0.0487107	0.0554518
AABR07001896.1	7.72883e-06	0.0892961	0.08	0.015	0.106256	0.0554518
Prima1	1.94514e-21	0.0892724	0.067	0.002	2.67418e-17	0.0462098
Klhdc8b	1.55702e-18	0.0892724	0.067	0.003	2.14059e-14	0.0462098
Abi2	1.55702e-18	0.0892724	0.067	0.003	2.14059e-14	0.0462098
Ngfr	1.55702e-18	0.0892724	0.067	0.003	2.14059e-14	0.0462098
Dip2a	1.55702e-18	0.0892724	0.067	0.003	2.14059e-14	0.0462098
Gimap9	0.0138895	0.0891672	0.173	0.088	1	0.136364
Mrps18c	0.0277292	0.0890846	0.32	0.204	1	0.238026
AABR07049755.1	0.0128719	0.0890497	0.147	0.071	1	0.101662
Mavs	0.00571705	0.0889988	0.12	0.049	1	0.0831777
RT1-N2	0.0211614	0.0889988	0.107	0.048	1	0.0793419
Ddx55	0.0219553	0.0889988	0.107	0.049	1	0.0793419
AABR07019086.1	0.00297418	0.0889724	0.107	0.039	1	0.0739357
AABR07040412.1	0.000146499	0.0889454	0.093	0.024	1	0.0646937
Dlgap5	0.000267269	0.0889454	0.08	0.019	1	0.060858
Ap5b1	0.000591274	0.0889454	0.093	0.027	1	0.0646937
Sox7	3.54311e-06	0.0889177	0.08	0.014	0.0487107	0.0554518
Gpr88	3.56895e-06	0.0889177	0.08	0.014	0.049066	0.0554518
Cyp4f5	6.05359e-06	0.0889177	0.08	0.014	0.0832247	0.0554518
Midn	0.000218848	0.0889177	0.067	0.014	1	0.051616
U6.491	2.40769e-17	0.0888893	0.067	0.003	3.31009e-13	0.0462098
Npepl1	0.0180192	0.0887774	0.187	0.1	1	0.129387
AABR07029605.1	0.0316764	0.0887774	0.173	0.097	1	0.125552
Ap4s1	0.0200789	0.08875	0.173	0.092	1	0.120146
Ndufaf3	0.112793	0.08875	0.147	0.093	1	0.110904
Cd4	0.00162217	0.0886933	0.147	0.058	1	0.101662
Ezh2	0.000626255	0.088664	0.133	0.046	1	0.0924196
Proser1	0.00303869	0.0886339	0.12	0.046	1	0.0831777
Prkcb	4.66901e-06	0.0885394	0.08	0.014	0.0641896	0.0554518
Sac3d1	9.99025e-06	0.0885394	0.08	0.015	0.137346	0.0554518
Paqr6	2.70084e-16	0.0885063	0.067	0.003	3.71312e-12	0.0462098
Smtnl2	2.70084e-16	0.0885063	0.067	0.003	3.71312e-12	0.0462098
Cops8	0.0221984	0.0884637	0.2	0.112	1	0.138629
Timm9	0.040364	0.0884331	0.173	0.1	1	0.125552
AABR07006310.1	0.0222438	0.0883371	0.12	0.057	1	0.0939901
Afg3l1	0.0323549	0.0883035	0.12	0.06	1	0.0885839
Eef1akmt1	0.00378249	0.0882692	0.12	0.047	1	0.0831777
Mrpl51	0.00634583	0.0882692	0.12	0.05	1	0.0831777
Bysl	0.00187226	0.0882341	0.107	0.037	1	0.0739357
Pcgf6	0.00214295	0.0882341	0.107	0.037	1	0.0739357
Mapk1	0.000216757	0.0881981	0.093	0.025	1	0.0646937
Arf1	0.000310045	0.0881981	0.093	0.025	1	0.0646937
Exoc4	0.00053541	0.0881981	0.093	0.027	1	0.0646937
Med9	0.000730729	0.0881981	0.093	0.027	1	0.0646937
Fadd	0.000976118	0.0881981	0.093	0.028	1	0.0646937
Tmtc4	7.83565e-06	0.0881612	0.08	0.015	0.107725	0.0554518
Mdm1	1.00577e-05	0.0881612	0.08	0.015	0.138274	0.0554518
Slc25a14	1.26392e-05	0.0881612	0.08	0.015	0.173764	0.0554518
Ogfod2	1.2723e-05	0.0881612	0.08	0.015	0.174916	0.0554518
AABR07027322.1	1.59765e-05	0.0881612	0.08	0.015	0.219644	0.0554518
AABR07058884.2	1.99213e-05	0.0881612	0.08	0.016	0.273878	0.0554518
Selenot	0.0815879	0.0881233	0.173	0.109	1	0.130958
Eif4enif1	0.0309492	0.0879809	0.133	0.069	1	0.0978258
Ttc9c	0.00381376	0.0879046	0.12	0.047	1	0.0831777
Vps53	0.00546423	0.0879046	0.12	0.049	1	0.0831777
Fam92a	0.00129809	0.087865	0.107	0.035	1	0.0739357
Reps1	0.0028229	0.087865	0.107	0.038	1	0.0739357
Eif2b1	0.00341649	0.087865	0.107	0.039	1	0.0739357
Aifm2	0.00816302	0.087865	0.093	0.035	1	0.0700999
Lrig2	2.00487e-05	0.087783	0.08	0.016	0.27563	0.0554518
Creb1	2.48291e-05	0.087783	0.08	0.016	0.34135	0.0554518
Ubqln1	0.0321211	0.0877512	0.387	0.259	1	0.284236
Rmdn1	0.0462457	0.0877448	0.173	0.101	1	0.125552
Kcnj16	1.5884e-14	0.0877405	0.067	0.004	2.18373e-10	0.0462098
Tspan17	4.83535e-10	0.0877405	0.053	0.004	6.64764e-06	0.0423741
Usp24	0.0714069	0.0876021	0.227	0.149	1	0.167926
Ccnh	0.00580655	0.08754	0.12	0.049	1	0.0831777
Stambpl1	0.00722309	0.08754	0.107	0.042	1	0.0793419
Pfas	0.000488671	0.0874511	0.093	0.026	1	0.0646937
Kctd3	0.000667388	0.0874511	0.093	0.027	1	0.0646937
Zswim7	1.61851e-05	0.087405	0.08	0.015	0.222513	0.0554518
Camk1d	0.000537196	0.087405	0.067	0.015	1	0.051616
AABR07051450.1	1.66956e-09	0.0873578	0.053	0.004	2.29531e-05	0.0423741
Cse1l	0.0554733	0.0873578	0.16	0.094	1	0.11631
Mbtps2	0.00284627	0.0871273	0.107	0.038	1	0.0739357
Mb21d2	0.0135832	0.0871273	0.093	0.038	1	0.0700999
Wdfy2	0.000392956	0.0870778	0.093	0.026	1	0.0646937
Ndufb11	0.0984783	0.0870335	0.733	0.625	1	0.731881
Zfp346	2.51419e-05	0.0870271	0.08	0.016	0.345651	0.0554518
NEWGENE-6497122	1.64315e-14	0.0869752	0.067	0.004	2.259e-10	0.0462098
Gab1	1.68758e-09	0.0869752	0.053	0.004	2.32009e-05	0.0423741
Evc	5.09692e-09	0.0869752	0.053	0.004	7.00724e-05	0.0423741
Dph1	0.0133295	0.086962	0.16	0.079	1	0.110904
Rnf2	0.00951261	0.0868626	0.133	0.06	1	0.0924196
Krr1	0.00958399	0.0868626	0.133	0.06	1	0.0924196
RGD1309779	0.0242725	0.0868112	0.107	0.049	1	0.0793419
Chchd7	0.0358139	0.0868112	0.2	0.118	1	0.144036
Dnajb5	0.000608507	0.0867046	0.093	0.027	1	0.0646937
Gpr68	0.000670552	0.0867046	0.093	0.027	1	0.0646937
Mrpl50	0.038	0.0866732	0.24	0.149	1	0.177168
Whrn	1.62904e-05	0.0866493	0.08	0.015	0.22396	0.0554518
Emsy	1.63963e-05	0.0866493	0.08	0.015	0.225416	0.0554518
Pms2	4.62497e-05	0.0866493	0.08	0.017	0.635841	0.0554518
Twf2	0.111022	0.0866252	0.2	0.134	1	0.158684
Dzip1	2.4465e-15	0.0865926	0.067	0.003	3.36345e-11	0.0462098
AABR07049064.1	4.37777e-13	0.0865926	0.067	0.004	6.01856e-09	0.0462098
Zdhhc12	0.0152822	0.0865571	0.147	0.072	1	0.101662
Trim34	0.00821124	0.0865026	0.133	0.059	1	0.0924196
AABR07015057.1	0.0124244	0.0865026	0.12	0.053	1	0.0885839
Tmem229b	0.0190018	0.0864469	0.107	0.048	1	0.0793419
Lpar1	7.42124e-05	0.0863315	0.093	0.022	1	0.0646937
Itsn1	0.000495896	0.0863315	0.093	0.026	1	0.0646937
AABR07026317.1	0.00074802	0.0863315	0.093	0.027	1	0.0646937
Thada	0.00090842	0.0863315	0.093	0.028	1	0.0646937
RGD1309730	0.0101005	0.0863145	0.173	0.085	1	0.120146
Hspa12b	2.05659e-05	0.0862716	0.08	0.016	0.28274	0.0554518
Ror1	2.51419e-05	0.0862716	0.08	0.016	0.345651	0.0554518
Zranb3	3.82808e-05	0.0862716	0.08	0.017	0.526285	0.0554518
Mcm9	3.82808e-05	0.0862716	0.08	0.017	0.526285	0.0554518
Ctnnbip1	0.103195	0.0862586	0.133	0.082	1	0.103232
Mtmr11	6.60579e-12	0.0862102	0.067	0.005	9.08164e-08	0.0462098
Myh14	0.293946	0.0862102	0.013	0.005	1	0.0238901
Gtf2h4	0.00327432	0.0860213	0.107	0.039	1	0.0739357
Polr1a	0.000828886	0.0859584	0.093	0.028	1	0.0646937
Gdpd1	0.00814925	0.0859584	0.08	0.028	1	0.060858
Gtf2h3	0.00814925	0.0859584	0.08	0.028	1	0.060858
Mcm5	8.16437e-06	0.085894	0.08	0.015	0.112244	0.0554518
Mocs3	2.06971e-05	0.085894	0.08	0.016	0.284543	0.0554518
Cystm1	5.65584e-05	0.085894	0.08	0.017	0.777565	0.0554518
Rsph9	6.69783e-12	0.0858279	0.067	0.005	9.20818e-08	0.0462098
Bet1l	0.00888499	0.0857187	0.12	0.051	1	0.0831777
Smarcal1	0.00876389	0.0855855	0.08	0.028	1	0.060858
Gna15	0.0275239	0.0855555	0.12	0.058	1	0.0978258
Anks3	3.87457e-05	0.0855164	0.08	0.017	0.532676	0.0554518
Ecd	4.70807e-05	0.0855164	0.08	0.017	0.647265	0.0554518
AABR07026012.1	1.87498e-12	0.0854457	0.067	0.005	2.57773e-08	0.0462098
Wdr35	6.79111e-12	0.0854457	0.067	0.005	9.33642e-08	0.0462098
Synj2	2.21069e-11	0.0854457	0.067	0.005	3.03925e-07	0.0462098
Ube2q2l	6.55095e-11	0.0854457	0.067	0.005	9.00625e-07	0.0462098
RGD1308134	0.0365389	0.0854032	0.187	0.108	1	0.134794
Cln3	0.00983724	0.0853547	0.12	0.052	1	0.0831777
Zfp207	0.0421614	0.0853383	0.173	0.1	1	0.125552
Eif2a	0.103812	0.0853383	0.16	0.103	1	0.121716
Ndfip2	0.112567	0.0852987	0.32	0.238	1	0.248838
Slc41a1	0.000755039	0.0852127	0.093	0.027	1	0.0646937
Diablo	0.000836572	0.0852127	0.093	0.028	1	0.0646937
Tnfrsf26	0.000912579	0.0852127	0.093	0.028	1	0.0646937
Sfi1	0.000920946	0.0852127	0.093	0.028	1	0.0646937
Bdh2	0.02991	0.0852127	0.067	0.026	1	0.0570222
Ampd3	6.63439e-11	0.0850635	0.067	0.005	9.12096e-07	0.0462098
Mybl1	6.63439e-11	0.0850635	0.067	0.005	9.12096e-07	0.0462098
Ager	6.63439e-11	0.0850635	0.067	0.005	9.12096e-07	0.0462098
Spef1	1.80817e-10	0.0850635	0.067	0.006	2.48587e-06	0.0462098
Tab2	0.0167049	0.0849949	0.187	0.1	1	0.129387
Ccdc32	0.00904793	0.0849908	0.12	0.051	1	0.0831777
Fbl	0.00945342	0.0849908	0.12	0.052	1	0.0831777
Sox5	0.00375225	0.0849163	0.107	0.039	1	0.0739357
Rwdd3	0.00121609	0.0848399	0.093	0.029	1	0.0646937
Bcdin3d	0.00121609	0.0848399	0.093	0.029	1	0.0646937
Trmt2a	0.00133562	0.0848399	0.093	0.029	1	0.0646937
Zfp335	0.00760036	0.0848399	0.08	0.028	1	0.060858
Hdlbp	0.0244399	0.0847899	0.6	0.421	1	0.488434
Spopl	3.18956e-05	0.0847617	0.08	0.016	0.438501	0.0554518
Gemin4	0.000116463	0.0847617	0.08	0.018	1	0.0554518
Fbxl21	1.83024e-10	0.0846815	0.067	0.006	2.51621e-06	0.0462098
Cntrob	4.63064e-10	0.0846815	0.067	0.006	6.3662e-06	0.0462098
Rnaseh1	0.00752854	0.084627	0.12	0.05	1	0.0831777
Efna1	0.0379172	0.0845774	0.16	0.089	1	0.11631
Rnf215	0.0196131	0.0845481	0.093	0.04	1	0.0700999
Irak2	0.0914643	0.0845015	0.133	0.079	1	0.101662
Armc9	3.20918e-05	0.0843845	0.08	0.016	0.441198	0.0554518
Vav1	8.31514e-05	0.0843845	0.08	0.018	1	0.0554518
Ddx59	0.0001171	0.0843845	0.08	0.018	1	0.0554518
Ift52	0.0136976	0.0843445	0.133	0.062	1	0.0924196
Zfp583	4.6849e-10	0.0842996	0.067	0.006	6.4408e-06	0.0462098
Zfp184	1.10914e-09	0.0842996	0.067	0.006	1.52484e-05	0.0462098
AABR07044631.1	1.10914e-09	0.0842996	0.067	0.006	1.52484e-05	0.0462098
Mark3	0.0839748	0.084275	0.213	0.141	1	0.158684
Cacul1	0.0236082	0.0842302	0.173	0.094	1	0.120146
Fam210a	0.031461	0.0842302	0.173	0.097	1	0.120146
Abce1	0.0523374	0.0842	0.213	0.133	1	0.153278
Ercc8	0.00101664	0.0840947	0.093	0.028	1	0.0646937
Parvg	0.00174476	0.0840947	0.093	0.03	1	0.0646937
Mxra7	4.73977e-10	0.0839178	0.067	0.006	6.51623e-06	0.0462098
Arhgap6	2.50189e-09	0.0839178	0.067	0.006	3.4396e-05	0.0462098
Lars2	2.50189e-09	0.0839178	0.067	0.006	3.4396e-05	0.0462098
Pf4	0.0018519	0.0838996	0.067	0.018	1	0.0638332
Dmac2	0.00724233	0.0838996	0.12	0.05	1	0.0831777
RGD1308601	0.00948755	0.0838996	0.12	0.052	1	0.0831777
Yipf6	0.00990793	0.0838996	0.12	0.052	1	0.0831777
Abcg3l1	0.0826605	0.0838996	0.093	0.049	1	0.0739357
Uchl3.1	0.025201	0.0838831	0.173	0.094	1	0.120146
Tmem273	0.000933626	0.0837223	0.093	0.028	1	0.0646937
Zcchc14	1.89802e-10	0.0835361	0.067	0.006	2.6094e-06	0.0462098
Tmem198b	5.34673e-09	0.0835361	0.067	0.007	7.35068e-05	0.0462098
Slc45a4	5.34673e-09	0.0835361	0.067	0.007	7.35068e-05	0.0462098
Plek2	7.03242e-07	0.0835361	0.053	0.006	0.00966817	0.0423741
Ca8	0.0658127	0.0835361	0.253	0.169	1	0.208034
Rnf4	0.00175955	0.0833499	0.093	0.03	1	0.0646937
Zdhhc13	0.00207486	0.0833499	0.093	0.03	1	0.0646937
Tifab	0.0224154	0.0832667	0.107	0.048	1	0.0847481
Cabp1	0.00136088	0.0832534	0.067	0.017	1	0.051616
Mrto4	0.0514491	0.0831892	0.16	0.093	1	0.11631
Lins1	1.14702e-09	0.0831545	0.067	0.006	1.57692e-05	0.0462098
Epor	1.08819e-08	0.0831545	0.067	0.007	0.000149605	0.0462098
Fgfr1op	0.00485514	0.0830763	0.107	0.04	1	0.0739357
Rmdn3	0.131333	0.0830036	0.12	0.074	1	0.0924196
Fyttd1	0.00113533	0.0829777	0.093	0.028	1	0.0646937
AABR07005779.2	0.0640163	0.0829358	0.173	0.106	1	0.125552
Rhobtb3	0.094115	0.0829076	0.107	0.06	1	0.0831777
Zfp444	0.0091801	0.0828093	0.12	0.051	1	0.0831777
Mcmbp	0.0151758	0.0828093	0.12	0.055	1	0.0831777
Nes	1.15992e-09	0.0827729	0.067	0.006	1.59465e-05	0.0462098
Ripply3	5.40258e-09	0.0827729	0.067	0.007	7.42746e-05	0.0462098
Fam219a	5.45898e-09	0.0827729	0.067	0.007	7.505e-05	0.0462098
AABR07047323.2	1.09916e-08	0.0827729	0.067	0.007	0.000151112	0.0462098
Coro7	2.11886e-08	0.0827729	0.067	0.007	0.000291301	0.0462098
AABR07031972.1	2.11886e-08	0.0827729	0.067	0.007	0.000291301	0.0462098
AABR07028013.1	0.00103979	0.0826055	0.093	0.028	1	0.0646937
Pstk	0.001371	0.0826055	0.093	0.029	1	0.0646937
Prickle3	0.00209206	0.0826055	0.093	0.03	1	0.0646937
Tvp23b	0.0902987	0.0825341	0.28	0.197	1	0.2103
Dohh	0.0554937	0.0824955	0.16	0.093	1	0.11631
Ddx54	0.0221842	0.0823959	0.16	0.084	1	0.110904
Capn12	1.11023e-08	0.0823915	0.067	0.007	0.000152634	0.0462098
Arrb1	1.11023e-08	0.0823915	0.067	0.007	0.000152634	0.0462098
Hmgcll1	1.11023e-08	0.0823915	0.067	0.007	0.000152634	0.0462098
Mtbp	2.13948e-08	0.0823915	0.067	0.007	0.000294136	0.0462098
Mospd1	3.80372e-06	0.0823915	0.053	0.007	0.0522935	0.0423741
Dennd3	0.00433439	0.082341	0.107	0.04	1	0.0739357
Acy3	0.0904721	0.082294	0.12	0.07	1	0.0939901
Ccdc93	0.00193613	0.0822334	0.093	0.03	1	0.0646937
Miga2	0.00246288	0.0822334	0.093	0.031	1	0.0646937
Il6r	0.110239	0.0822092	0.2	0.135	1	0.149442
Psen1	0.000303831	0.0821232	0.08	0.02	1	0.0554518
Eif3h	0.0392415	0.0820986	0.533	0.395	1	0.49088
Farsa	0.0198229	0.0820453	0.16	0.083	1	0.110904
Hccs	0.0227741	0.0820453	0.16	0.084	1	0.110904
Jph3	1.9682e-10	0.0820102	0.067	0.006	2.70588e-06	0.0462098
Gnaq	4.00024e-08	0.0820102	0.067	0.007	0.000549953	0.0462098
Arhgap12	0.0584761	0.0818023	0.16	0.094	1	0.11631
Slc37a1	0.000102818	0.0817467	0.08	0.018	1	0.0554518
Nudc	0.000168043	0.0817467	0.08	0.019	1	0.0554518
LOC681325	0.104782	0.0817198	0.08	0.042	1	0.0716704
Selenoo	0.0606682	0.0816947	0.147	0.085	1	0.107068
Gipc2	7.20988e-08	0.081629	0.067	0.008	0.000991214	0.0462098
Fam110b	7.20988e-08	0.081629	0.067	0.008	0.000991214	0.0462098
Dhx34	1.24562e-07	0.081629	0.067	0.008	0.00171248	0.0462098
AC141169.5	1.24562e-07	0.081629	0.067	0.008	0.00171248	0.0462098
RGD1562608	1.24562e-07	0.081629	0.067	0.008	0.00171248	0.0462098
Qpct	1.50696e-05	0.081629	0.053	0.007	0.207177	0.0423741
Tet3	0.0027907	0.0816061	0.107	0.038	1	0.0739357
Asxl1	0.00584348	0.0816061	0.107	0.041	1	0.0739357
Limd1	0.00647341	0.0816061	0.107	0.042	1	0.0739357
Tomm34	0.0349684	0.0816061	0.093	0.043	1	0.0700999
Nuak2	0.0216968	0.0815847	0.147	0.075	1	0.101662
Cdk18	0.00312046	0.0814896	0.093	0.032	1	0.0646937
Rbm12	0.00361183	0.0814896	0.093	0.032	1	0.0646937
MGC116121	0.0169922	0.0814896	0.08	0.031	1	0.060858
Eif2s2	0.0521821	0.0813908	0.48	0.351	1	0.419905
Tns2	4.07579e-08	0.0812479	0.067	0.007	0.000560339	0.0462098
Nmnat1	0.00552564	0.0812387	0.107	0.041	1	0.0739357
Gtf3c6	0.021918	0.0812302	0.147	0.075	1	0.101662
Sbf1	0.0225569	0.0812302	0.147	0.075	1	0.101662
Cox14	0.131902	0.0812302	0.12	0.074	1	0.0924196
Nr4a2	0.000789576	0.0811178	0.08	0.022	1	0.060858
Fam8a1	2.12372e-07	0.0808669	0.067	0.008	0.00291969	0.0462098
Gon7	0.0254099	0.0807706	0.213	0.123	1	0.147871
Ip6k2	0.0228115	0.0806436	0.16	0.084	1	0.110904
Pmf1	0.000144832	0.0806176	0.08	0.018	1	0.0554518
Arl6	0.000199328	0.0806176	0.08	0.019	1	0.0554518
AABR07002898.1	0.000309917	0.0806176	0.08	0.02	1	0.0554518
Pde8a	0.000356411	0.0806176	0.08	0.02	1	0.0554518
Neurl3	0.0178124	0.0805214	0.147	0.073	1	0.101662
Bnip1	0.0216567	0.0805214	0.147	0.074	1	0.101662
Las1l	0.0252821	0.0805043	0.093	0.041	1	0.0700999
Pdzd2	7.3416e-08	0.080486	0.067	0.008	0.00100932	0.0462098
Fmnl3	3.48909e-07	0.080486	0.067	0.009	0.00479681	0.0462098
Arhgef11	5.54026e-07	0.080486	0.067	0.009	0.00761675	0.0462098
Ptbp2	5.54026e-07	0.080486	0.067	0.009	0.00761675	0.0462098
Haghl	5.54026e-07	0.080486	0.067	0.009	0.00761675	0.0462098
Tyw1	0.0235154	0.0803964	0.133	0.066	1	0.0924196
Timm10b	0.0799941	0.0803386	0.213	0.138	1	0.157113
Pex14	0.0143188	0.0802684	0.12	0.054	1	0.0831777
Tgs1	0.0402589	0.0802684	0.107	0.053	1	0.0793419
Kpna3	0.00026988	0.0802415	0.08	0.019	1	0.0554518
Trim26	0.0364045	0.080195	0.187	0.108	1	0.129387
Rbm15	0.0410683	0.0801373	0.093	0.044	1	0.0700999
Me3	2.12372e-07	0.0801052	0.067	0.008	0.00291969	0.0462098
Lclat1	2.16012e-07	0.0801052	0.067	0.008	0.00296973	0.0462098
Mios	0.00233244	0.080003	0.093	0.031	1	0.0646937
Utp18	0.00233244	0.080003	0.093	0.031	1	0.0646937
Fnbp1	0.00365357	0.080003	0.093	0.032	1	0.0646937
Bud13	0.00366758	0.080003	0.093	0.032	1	0.0646937
Sh2b1	0.0174126	0.0799057	0.12	0.055	1	0.0831777
Tex9	0.0353785	0.0799057	0.107	0.052	1	0.0793419
C2cd2l	0.0621885	0.0799057	0.107	0.056	1	0.0793419
Lonp1	0.0312066	0.07989	0.227	0.135	1	0.157113
AC117869.1	0.000271239	0.0798655	0.08	0.019	1	0.0554518
AABR07003176.1	0.000412416	0.0798655	0.08	0.02	1	0.0554518
Zfp472	0.000471022	0.0798655	0.08	0.021	1	0.0554518
Nfx1	0.020822	0.079813	0.147	0.074	1	0.101662
Tk1	0.00411488	0.0797703	0.107	0.04	1	0.0739357
Rpl37a	0.0014198	0.0797374	1	0.946	1	2.30485
Spdl1	1.29007e-07	0.0797245	0.067	0.008	0.00177359	0.0462098
Rrm2b	5.62968e-07	0.0797245	0.067	0.009	0.00773968	0.0462098
Setmar	8.72669e-07	0.0797245	0.067	0.009	0.0119974	0.0462098
Stard6	8.72669e-07	0.0797245	0.067	0.009	0.0119974	0.0462098
Myo5b	0.00540052	0.0797245	0.04	0.009	1	0.0369678
LOC499331	0.00613343	0.0796797	0.133	0.057	1	0.0924196
Mrps22	0.0143382	0.0796797	0.133	0.062	1	0.0924196
Cradd	0.0168779	0.0796797	0.133	0.064	1	0.0924196
Tdrd7	0.0261122	0.0796797	0.133	0.067	1	0.0924196
Cbfa2t3	0.00128203	0.0796316	0.093	0.029	1	0.0646937
Asb6	0.00393825	0.0796316	0.093	0.032	1	0.0646937
Tpx2	0.00480218	0.0796316	0.067	0.02	1	0.0554518
Xrcc4	0.000473257	0.0794895	0.08	0.021	1	0.0554518
Tefm	0.000473257	0.0794895	0.08	0.021	1	0.0554518
AABR07006860.1	0.0594452	0.0794589	0.133	0.075	1	0.0978258
Nbeal2	0.0383642	0.0794035	0.093	0.044	1	0.0700999
Pcgf2	2.19711e-07	0.0793439	0.067	0.008	0.00302058	0.0462098
Slc7a6	8.79479e-07	0.0793439	0.067	0.009	0.0120911	0.0462098
Ipo11	1.33358e-06	0.0793439	0.067	0.009	0.018334	0.0462098
Ror2	1.33358e-06	0.0793439	0.067	0.009	0.018334	0.0462098
Erlin1	0.144169	0.0793016	0.173	0.118	1	0.130958
Aff1	0.00318201	0.0792603	0.093	0.032	1	0.0646937
Gpx4	0.0231164	0.0791995	0.867	0.755	1	1.00694
Acsl3	0.0139027	0.0791808	0.12	0.054	1	0.0831777
Birc3	0.000272604	0.0791137	0.08	0.019	1	0.0554518
Mblac1	0.00868888	0.0790367	0.107	0.043	1	0.0739357
Gnai1	5.72045e-07	0.0789633	0.067	0.009	0.00786447	0.0462098
Hyls1	1.34369e-06	0.0789633	0.067	0.009	0.0184731	0.0462098
Ccdc120	1.99626e-06	0.0789633	0.067	0.01	0.0274446	0.0462098
Nckap5l	1.99626e-06	0.0789633	0.067	0.01	0.0274446	0.0462098
Fzd1	0.00930547	0.0789633	0.133	0.059	1	0.0924196
Htatip2	0.0611125	0.0789633	0.12	0.066	1	0.0885839
Prdx3	0.0865433	0.0789633	0.24	0.162	1	0.177168
Rps25	0.0323705	0.078909	0.373	0.245	1	0.30429
Phactr4	0.00255381	0.0788891	0.093	0.031	1	0.0646937
Rnf34	0.003438	0.0788891	0.093	0.032	1	0.0646937
Gdap2	0.00398321	0.0788891	0.093	0.032	1	0.0646937
AC141521.1	0.00487925	0.0788891	0.093	0.033	1	0.0646937
Snx19	0.00489719	0.0788891	0.093	0.033	1	0.0646937
Inip	0.000617051	0.0787379	0.08	0.021	1	0.0554518
Dusp18	0.000787519	0.0787379	0.08	0.022	1	0.0554518
Atg14	0.00491519	0.078518	0.093	0.033	1	0.0646937
Creb3l2	0.000546332	0.0783623	0.08	0.021	1	0.0554518
Tfpt	0.000701265	0.0783623	0.08	0.021	1	0.0554518
Cnot6	0.000701265	0.0783623	0.08	0.021	1	0.0554518
Lysmd1	0.000889842	0.0783623	0.08	0.022	1	0.0554518
Rrp12	0.000998296	0.0783623	0.08	0.022	1	0.0554518
Slco3a1	0.00613017	0.0783623	0.067	0.021	1	0.051616
Zfp598	0.0750361	0.0783409	0.16	0.097	1	0.11631
Rbfa	0.0753599	0.0783409	0.16	0.097	1	0.11631
Senp8	2.02582e-06	0.0782026	0.067	0.01	0.0278509	0.0462098
Pdss1	2.02582e-06	0.0782026	0.067	0.01	0.0278509	0.0462098
Zfp418	4.22867e-06	0.0782026	0.067	0.01	0.0581357	0.0462098
Ttc30b	4.22867e-06	0.0782026	0.067	0.01	0.0581357	0.0462098
Gramd1b	4.22867e-06	0.0782026	0.067	0.01	0.0581357	0.0462098
Pik3c2b	0.00319444	0.078147	0.093	0.032	1	0.0646937
Hexd	0.00346463	0.078147	0.093	0.032	1	0.0646937
Letm1	0.0206043	0.078147	0.08	0.032	1	0.060858
Bop1	0.0626538	0.078094	0.107	0.056	1	0.0793419
Samsn1	0.0126486	0.0780435	0.147	0.07	1	0.101662
Zbtb6	0.00100264	0.0779867	0.08	0.022	1	0.0554518
Lrrn1	0.00459086	0.0779867	0.067	0.02	1	0.051616
Acot2	0.0608465	0.0779492	0.187	0.115	1	0.134794
Gabpb1	0.00871942	0.0779369	0.107	0.043	1	0.0739357
Rab4a	0.0373009	0.0779369	0.093	0.043	1	0.0700999
Rpa1	0.0677847	0.0778443	0.147	0.086	1	0.107068
Rad52	4.25822e-06	0.0778224	0.067	0.01	0.058542	0.0462098
Cog5	4.25822e-06	0.0778224	0.067	0.01	0.058542	0.0462098
Dock4	4.25822e-06	0.0778224	0.067	0.01	0.058542	0.0462098
Pqlc3	5.99919e-06	0.0778224	0.067	0.01	0.0824769	0.0462098
Zadh2	0.0226723	0.0778011	0.187	0.102	1	0.129387
Srgap3	0.00425168	0.0777761	0.08	0.026	1	0.060858
Polr3c	0.00529236	0.0777761	0.093	0.034	1	0.0646937
Rpp40	0.0207803	0.0776898	0.147	0.074	1	0.101662
Mcub	0.00155493	0.0776112	0.08	0.023	1	0.0554518
Ppid	0.00871943	0.0775705	0.107	0.043	1	0.0739357
Mtg1	0.0154408	0.0775705	0.107	0.046	1	0.0739357
Pphln1	0.0224465	0.0775317	0.133	0.066	1	0.0924196
Ids	4.28797e-06	0.0774423	0.067	0.01	0.0589509	0.0462098
Hira	4.28797e-06	0.0774423	0.067	0.01	0.0589509	0.0462098
Soat1	8.37983e-06	0.0774423	0.067	0.011	0.115206	0.0462098
Golga3	8.37983e-06	0.0774423	0.067	0.011	0.115206	0.0462098
Pdss2	0.00604934	0.0774052	0.093	0.034	1	0.0646937
Gpn3	0.0595957	0.0773699	0.107	0.056	1	0.0793419
Uba6	0.0534737	0.0773363	0.133	0.074	1	0.0978258
Tpst1	0.107041	0.0773326	0.253	0.177	1	0.191816
Ufd1	0.136644	0.0773041	0.147	0.096	1	0.112474
Gemin5	0.000798137	0.0772359	0.08	0.022	1	0.0554518
Tmem150b	0.0403631	0.0772042	0.093	0.044	1	0.0700999
Zcchc2	0.0467272	0.0772042	0.093	0.045	1	0.0700999
Adra1b	0.0332217	0.0771453	0.16	0.088	1	0.110904
RGD1562114	0.0733174	0.0771453	0.147	0.087	1	0.107068
Psmg3	0.0776125	0.0771453	0.147	0.088	1	0.107068
Coa6	6.08114e-06	0.0770623	0.067	0.01	0.0836035	0.0462098
Plcb2	1.15363e-05	0.0770623	0.067	0.011	0.158602	0.0462098
Aatk	1.55689e-05	0.0770623	0.067	0.011	0.214041	0.0462098
Il7r	0.00186617	0.0770345	0.093	0.03	1	0.0646937
LOC314140	0.0238133	0.077008	0.12	0.058	1	0.0831777
Fbxl15	0.00126808	0.0768606	0.08	0.023	1	0.0554518
Sox13	0.00126808	0.0768606	0.08	0.023	1	0.0554518
Pnpla4	0.00141163	0.0768606	0.08	0.023	1	0.0554518
Rhbdd1	0.00141163	0.0768606	0.08	0.023	1	0.0554518
Aaas	0.00887476	0.0768606	0.067	0.022	1	0.051616
Tsr1	0.0600463	0.0768165	0.12	0.065	1	0.0885839
Adprm	0.0715635	0.0768165	0.12	0.067	1	0.0885839
Ptpn6	0.0293394	0.0767993	0.267	0.164	1	0.230354
Tsc1	8.49139e-06	0.0766824	0.067	0.011	0.11674	0.0462098
AABR07031588.1	1.56672e-05	0.0766824	0.067	0.011	0.215393	0.0462098
Plekhg5	0.00237067	0.0766639	0.093	0.031	1	0.0646937
Pdcl	0.0231449	0.0766462	0.12	0.057	1	0.0831777
Nt5dc1	0.0364816	0.0766294	0.147	0.079	1	0.101662
Coq8b	0.00102019	0.0764855	0.08	0.022	1	0.0554518
Smox	0.00174426	0.0764855	0.08	0.023	1	0.0554518
Haus3	0.00890166	0.0764855	0.067	0.022	1	0.051616
Rbbp9	0.0452995	0.0764719	0.093	0.045	1	0.0700999
Abcf3	0.0790825	0.076459	0.12	0.068	1	0.0885839
Trio	6.16412e-06	0.0763026	0.067	0.01	0.0847444	0.0462098
AABR07066861.1	1.57661e-05	0.0763026	0.067	0.011	0.216752	0.0462098
Khsrp	2.76659e-05	0.0763026	0.067	0.012	0.38035	0.0462098
Dyrk1b	0.00536966	0.0762933	0.093	0.034	1	0.0646937
Rap1gap2	0.005651	0.0762933	0.093	0.034	1	0.0646937
Flt3lg	0.00607088	0.0762933	0.093	0.034	1	0.0646937
Nol10	0.0242544	0.0762933	0.08	0.033	1	0.060858
Rnf181	0.121328	0.0762393	0.24	0.17	1	0.182574
Impdh2	0.0140017	0.0762207	0.293	0.173	1	0.228784
Adh5	0.131189	0.0762207	0.293	0.215	1	0.228784
Ankrd26	0.00071085	0.0761104	0.08	0.021	1	0.0554518
Ift122	0.00127882	0.0761104	0.08	0.023	1	0.0554518
AABR07054189.1	0.00127882	0.0761104	0.08	0.023	1	0.0554518
Slx4ip	0.00141752	0.0761104	0.08	0.023	1	0.0554518
Cdk20	0.00142343	0.0761104	0.08	0.023	1	0.0554518
Ccdc112	0.00412933	0.0761104	0.067	0.019	1	0.051616
Med24	0.018547	0.0761059	0.107	0.047	1	0.0739357
Ppil3	0.0312197	0.0761016	0.133	0.068	1	0.0924196
Tcirg1	0.0499342	0.0760935	0.173	0.101	1	0.125552
Pigx	0.0867246	0.0760935	0.173	0.109	1	0.125552
Zfp513	0.0275931	0.0759229	0.12	0.059	1	0.0831777
Coq4	1.58656e-05	0.0759229	0.067	0.011	0.21812	0.0462098
Pdgfb	0.000720639	0.0759229	0.053	0.011	1	0.0423741
LOC100911519	0.00107152	0.0759229	0.053	0.011	1	0.0423741
Rgs2	0.00435245	0.0759229	0.093	0.033	1	0.0646937
Ascc1	0.0306465	0.0759229	0.147	0.077	1	0.101662
Slc30a5	0.0418984	0.0757483	0.16	0.09	1	0.110904
Taf9b	0.0108793	0.0757399	0.107	0.044	1	0.0739357
Vrk1	0.0130789	0.0757399	0.107	0.045	1	0.0739357
AC108595.1	0.000493804	0.0757354	0.08	0.021	1	0.0554518
Clec4g	0.000634273	0.0757354	0.08	0.021	1	0.0554518
Tmem199	0.039546	0.0755698	0.147	0.08	1	0.101662
Tmem216	0.00615773	0.0755525	0.093	0.034	1	0.0646937
Elac1	2.11369e-05	0.0755433	0.067	0.011	0.29059	0.0462098
Sp4	2.79999e-05	0.0755433	0.067	0.012	0.384942	0.0462098
Kxd1	0.0377491	0.0754331	0.24	0.147	1	0.166355
Mpv17l2	0.0295789	0.0754111	0.187	0.105	1	0.129387
Asph	0.0371772	0.0754111	0.187	0.108	1	0.129387
Osbpl11	0.164026	0.0754111	0.16	0.109	1	0.121716
Tbce	0.0279377	0.075387	0.133	0.067	1	0.0924196
Gtpbp2	0.013777	0.0753741	0.107	0.046	1	0.0739357
Magi1	0.000819753	0.0753605	0.08	0.022	1	0.0554518
Rab40b	0.00128963	0.0753605	0.08	0.023	1	0.0554518
Smad4	0.00176558	0.0753605	0.08	0.023	1	0.0554518
Mecom	0.00238006	0.0753605	0.067	0.018	1	0.051616
Trappc6a	0.091352	0.0752768	0.227	0.152	1	0.167926
Brf2	0.00575332	0.0751823	0.093	0.034	1	0.0646937
Pwp1	0.00658362	0.0751823	0.093	0.034	1	0.0646937
Abca3	0.00742558	0.0751823	0.093	0.035	1	0.0646937
Kansl1	1.60663e-05	0.0751638	0.067	0.011	0.220879	0.0462098
Zfp692	2.81682e-05	0.0751638	0.067	0.012	0.387257	0.0462098
Osgepl1	6.03129e-05	0.0751638	0.067	0.013	0.829182	0.0462098
Mospd3	0.0446705	0.0751238	0.253	0.16	1	0.181003
Bola2	0.0479838	0.0750676	0.587	0.433	1	0.519996
Tiprl	0.0280247	0.0750299	0.133	0.067	1	0.0924196
Nmral1	0.00812568	0.0750083	0.107	0.043	1	0.0739357
Chchd6	0.0114493	0.0750083	0.107	0.044	1	0.0739357
Zfp758	0.0172628	0.0750083	0.107	0.047	1	0.0739357
Nnat	1.5273e-34	0.0749621	0.04	0	2.09973e-30	0.0331321
Slc17a8	1.5273e-34	0.0749621	0.04	0	2.09973e-30	0.0331321
Ndufb7	0.0134753	0.0749463	0.773	0.565	1	0.722474
Usp40	0.0276757	0.0748386	0.12	0.059	1	0.0831777
Ccp110	2.83375e-05	0.0747844	0.067	0.012	0.389584	0.0462098
Slc7a1	2.83375e-05	0.0747844	0.067	0.012	0.389584	0.0462098
Klhl26	4.75333e-05	0.0747844	0.067	0.012	0.653487	0.0462098
Sugp2	4.75333e-05	0.0747844	0.067	0.012	0.653487	0.0462098
Spred1	6.06517e-05	0.0747844	0.067	0.013	0.83384	0.0462098
Cdyl	6.06517e-05	0.0747844	0.067	0.013	0.83384	0.0462098
Armc6	6.06517e-05	0.0747844	0.067	0.013	0.83384	0.0462098
Atad2	0.0241364	0.0746728	0.12	0.058	1	0.0885839
Tbc1d31	0.00115594	0.0746111	0.08	0.022	1	0.0554518
Xaf1	0.00116089	0.0746111	0.08	0.022	1	0.0554518
Pih1d1	0.00144728	0.0746111	0.08	0.023	1	0.0554518
Mis18a	0.00177274	0.0746111	0.08	0.023	1	0.0554518
Ttc37	0.00216987	0.0746111	0.08	0.024	1	0.0554518
Upk1a	2.10937e-36	0.0745779	0.053	0	2.89996e-32	0.0369678
AABR07059159.1	2.10937e-36	0.0745779	0.053	0	2.89996e-32	0.0369678
Necab1	2.10937e-36	0.0745779	0.053	0	2.89996e-32	0.0369678
Nrxn3	2.10937e-36	0.0745779	0.053	0	2.89996e-32	0.0369678
AABR07071765.1	2.10937e-36	0.0745779	0.053	0	2.89996e-32	0.0369678
Pcdh20	2.10937e-36	0.0745779	0.053	0	2.89996e-32	0.0369678
Il34	5.23678e-26	0.0745779	0.04	0	7.19952e-22	0.0331321
Trmt6	0.0417954	0.0744773	0.107	0.053	1	0.0793419
Mrpl28	0.0365172	0.0744421	0.08	0.035	1	0.060858
Tesc	5.95342e-07	0.0744051	0.067	0.009	0.00818476	0.0462098
Papss2	0.187775	0.0744051	0.253	0.193	1	0.208034
RGD1306063	0.084026	0.0743419	0.253	0.172	1	0.18641
Dnajc11	0.0158894	0.0742771	0.107	0.046	1	0.0739357
Pitrm1	0.0602227	0.0742771	0.093	0.047	1	0.0700999
Mcm4	0.00160026	0.0742365	0.08	0.023	1	0.0554518
Smim19	0.0567963	0.0742365	0.2	0.123	1	0.138629
Hey2	2.46208e-30	0.0741938	0.053	0.001	3.38487e-26	0.0369678
AABR07004232.2	2.46208e-30	0.0741938	0.053	0.001	3.38487e-26	0.0369678
Adamtsl2	2.46208e-30	0.0741938	0.053	0.001	3.38487e-26	0.0369678
Frem1	5.39673e-26	0.0741938	0.04	0	7.41943e-22	0.0331321
Naa50	0.0502883	0.0741656	0.253	0.162	1	0.181003
Fgd4	0.0165735	0.0741161	0.12	0.055	1	0.0831777
Nup50	0.0288582	0.0741161	0.12	0.059	1	0.0831777
Il1a	0.00265828	0.0740721	0.093	0.031	1	0.0646937
Slc52a2	0.0100275	0.0740721	0.093	0.036	1	0.0646937
Mob1b	7.75274e-05	0.0740259	0.067	0.013	1	0.0462098
Trmt11	9.71489e-05	0.0740259	0.067	0.013	1	0.0462098
Rnf19b	9.71489e-05	0.0740259	0.067	0.013	1	0.0462098
Htt	0.094588	0.0739589	0.12	0.07	1	0.0885839
Nagk	0.017371	0.0739117	0.107	0.047	1	0.0739357
Coq7	0.0494743	0.0739117	0.093	0.045	1	0.0700999
Mitf	0.00144728	0.073862	0.08	0.023	1	0.0554518
Bbs10	0.00198309	0.073862	0.08	0.024	1	0.0554518
AABR07001910.1	0.0125365	0.073862	0.067	0.023	1	0.051616
Mkrn1	0.000583306	0.07384	0.32	0.157	1	0.238026
Selenon	5.36429e-26	0.0738099	0.053	0.001	7.37483e-22	0.0369678
Hspa14	0.0308418	0.0738054	0.147	0.077	1	0.101662
Mrps14	0.0295123	0.0736748	0.4	0.264	1	0.293477
Tc2n	9.76708e-05	0.0736468	0.067	0.013	1	0.0462098
Tnrc18	0.000121377	0.0736468	0.067	0.013	1	0.0462098
Col4a3	0.0025828	0.0736468	0.053	0.013	1	0.0423741
Micos10	0.0503605	0.0736468	0.72	0.557	1	0.654805
Tle5	0.001991	0.0734876	0.08	0.024	1	0.0554518
Mta3	0.00241633	0.0734876	0.08	0.024	1	0.0554518
Pwp2	0.00379001	0.0734876	0.08	0.026	1	0.0554518
Arih2	0.11242	0.0734528	0.133	0.082	1	0.0978258
Sh3pxd2a	9.69348e-23	0.0734261	0.053	0.001	1.33266e-18	0.0369678
Dclk1	1.9336e-17	0.0734261	0.04	0.001	2.65832e-13	0.0331321
Cdhr2	5.37644e-15	0.0734261	0.04	0.001	7.39153e-11	0.0331321
Ube3c	0.0878752	0.0733657	0.173	0.109	1	0.125552
Ifrd2	0.00854505	0.0733324	0.093	0.035	1	0.0646937
Lin7c	7.83805e-05	0.0732677	0.067	0.013	1	0.0462098
Fkbp15	0.000150441	0.0732677	0.067	0.014	1	0.0462098
Mtmr1	0.0386552	0.0732455	0.133	0.07	1	0.0924196
Mnt	0.0650754	0.073181	0.093	0.047	1	0.0700999
RGD1306502	0.00413973	0.0731134	0.08	0.026	1	0.0554518
Enox2	0.0237249	0.0731134	0.067	0.025	1	0.051616
Cpeb4	0.0177068	0.0731003	0.147	0.072	1	0.101662
Kcnt1	9.95346e-23	0.0730423	0.053	0.001	1.3684e-18	0.0369678
Ptgs2	7.49182e-21	0.0730423	0.04	0.001	1.02998e-16	0.0331321
Arhgap28	3.32802e-20	0.0730423	0.053	0.001	4.57536e-16	0.0369678
Tob2	0.0398749	0.0730332	0.12	0.062	1	0.0831777
Smg5	0.0848456	0.0730332	0.107	0.059	1	0.0793419
RGD1306746	0.0113919	0.0729628	0.093	0.037	1	0.0646937
Med4	0.0462836	0.0729585	0.16	0.091	1	0.110904
Ints6l	7.79529e-05	0.0728888	0.067	0.013	1	0.0462098
Slc52a3	7.88102e-05	0.0728888	0.067	0.013	1	0.0462098
Lrrc20	0.000122656	0.0728888	0.067	0.013	1	0.0462098
Nmi	0.0855231	0.0727479	0.133	0.079	1	0.0978258
Brca2	0.00130054	0.0727392	0.08	0.023	1	0.0554518
Zfp251	0.00350212	0.0727392	0.08	0.025	1	0.0554518
Usp21	0.00381773	0.0727392	0.08	0.026	1	0.0554518
Azin1	0.06827	0.0726954	0.24	0.157	1	0.171762
Pgpep1	0.290963	0.0726954	0.2	0.155	1	0.158684
Ccdc160	3.40697e-20	0.0726587	0.053	0.001	4.6839e-16	0.0369678
Nlgn2	3.40697e-20	0.0726587	0.053	0.001	4.6839e-16	0.0369678
Auts2	3.40697e-20	0.0726587	0.053	0.001	4.6839e-16	0.0369678
Esrra	0.0929911	0.0725323	0.12	0.07	1	0.0885839
Tmem260	0.0214825	0.0724507	0.107	0.048	1	0.0739357
Ino80d	0.00201492	0.0723651	0.08	0.024	1	0.0554518
RT1-CE7	0.00293129	0.0723651	0.08	0.025	1	0.0554518
Zdhhc8	0.00491321	0.0723651	0.08	0.026	1	0.0554518
Zfp496	0.0365313	0.0723116	0.12	0.061	1	0.0831777
Soga1	3.64618e-18	0.0722751	0.053	0.002	5.01276e-14	0.0369678
Anks6	3.64618e-18	0.0722751	0.053	0.002	5.01276e-14	0.0369678
Cpe	1.03544e-11	0.0722751	0.04	0.002	1.42352e-07	0.0331321
Pkia	1.4462e-10	0.0722751	0.04	0.002	1.98823e-06	0.0331321
Anp32e	0.063469	0.0722509	0.24	0.156	1	0.177168
Adgre4	0.120707	0.0722237	0.067	0.034	1	0.0554518
Spcs3	0.480883	0.0721977	0.347	0.314	1	0.305
Mki67	0.000762419	0.0721759	0.08	0.021	1	0.0700999
Igip	0.000186929	0.0721313	0.067	0.014	1	0.0462098
Capn10	0.00679732	0.0721313	0.053	0.015	1	0.0423741
Mmp12	0.00927114	0.0721313	0.013	0.001	1	0.0238901
RGD1308147	0.0191857	0.0720857	0.107	0.047	1	0.0739357
Cdca4	0.00384563	0.0719911	0.08	0.026	1	0.0554518
Aldh3b1	0.00493047	0.0719911	0.08	0.026	1	0.0554518
Cd24	0.0150064	0.0719911	0.053	0.017	1	0.0477803
Cptp	0.0270122	0.0719911	0.067	0.026	1	0.051616
Capn7	0.0302554	0.071951	0.12	0.059	1	0.0831777
Leo1	0.0788932	0.071951	0.107	0.058	1	0.0793419
Sephs1	0.205235	0.0719137	0.133	0.091	1	0.101662
Actn3	2.47917e-06	0.0718917	0.027	0.002	0.0340836	0.0277259
Mrps18b	0.14051	0.0718463	0.213	0.15	1	0.158684
Faap24	0.00015356	0.0717527	0.067	0.014	1	0.0462098
Ift80	0.00018787	0.0717527	0.067	0.014	1	0.0462098
Prkacb	0.00018787	0.0717527	0.067	0.014	1	0.0462098
Pip5k1b	0.000227131	0.0717527	0.067	0.014	1	0.0462098
Glmn	0.000275487	0.0717527	0.067	0.014	1	0.0462098
Tceanc2	0.0185174	0.0717208	0.107	0.047	1	0.0739357
Fem1b	0.002031	0.0716172	0.08	0.024	1	0.0554518
Ctu1	0.00385964	0.0716172	0.08	0.026	1	0.0554518
Prim2	0.0271316	0.0716172	0.067	0.026	1	0.051616
Egr2	3.65497e-20	0.0715083	0.053	0.001	5.02485e-16	0.0369678
Tead1	5.98765e-14	0.0715083	0.053	0.002	8.23182e-10	0.0369678
AC141377.1	5.98765e-14	0.0715083	0.053	0.002	8.23182e-10	0.0369678
Wrnip1	0.0135059	0.071485	0.093	0.038	1	0.0646937
Gart	0.0150217	0.071485	0.093	0.038	1	0.0646937
Anapc7	0.0173928	0.071485	0.093	0.039	1	0.0646937
Bin3	0.0402925	0.0714632	0.133	0.071	1	0.0924196
Cbfb	0.0919909	0.0714241	0.2	0.131	1	0.144036
AC126572.7	0.00533416	0.0713742	0.053	0.014	1	0.0423741
Dnajc30	0.0218727	0.071356	0.107	0.048	1	0.0739357
Mfng	0.0246068	0.071356	0.107	0.049	1	0.0739357
LOC108348144	0.0890429	0.0713437	0.627	0.52	1	0.575628
Oard1	0.0285134	0.07123	0.12	0.059	1	0.0831777
Ptges2	0.0293756	0.07123	0.12	0.059	1	0.0831777
Faf1	0.0794054	0.07123	0.107	0.058	1	0.0793419
Casc1	6.0843e-14	0.0711251	0.053	0.002	8.36469e-10	0.0369678
Igf1r	6.09496e-13	0.0711251	0.053	0.003	8.37934e-09	0.0369678
B4galt2	6.09496e-13	0.0711251	0.053	0.003	8.37934e-09	0.0369678
C1ql3	6.09496e-13	0.0711251	0.053	0.003	8.37934e-09	0.0369678
Triqk	7.85042e-09	0.0711251	0.04	0.002	0.000107928	0.0331321
Klhdc2	0.0115392	0.0711158	0.093	0.037	1	0.0646937
Neurl4	0.0122215	0.0711158	0.093	0.037	1	0.0646937
Usp30	0.0128927	0.0711158	0.093	0.037	1	0.0646937
B4galt1	0.0735458	0.0711158	0.08	0.039	1	0.060858
Rnasek	0.000155141	0.0709958	0.067	0.014	1	0.0462098
LOC108351584	0.000278156	0.0709958	0.067	0.014	1	0.0462098
Ticam2	0.000333554	0.0709958	0.067	0.015	1	0.0462098
Rbm34	0.0163487	0.0709912	0.107	0.046	1	0.0739357
Necap1	0.0447409	0.070987	0.147	0.081	1	0.101662
AABR07037436.1	0.0871832	0.070987	0.133	0.079	1	0.0978258
Eno1	0.0298986	0.0709433	0.573	0.409	1	0.496981
Mtrf1	0.00326728	0.0708697	0.08	0.025	1	0.0554518
Smpd2	0.018306	0.070751	0.133	0.064	1	0.0924196
Nufip2	0.0109919	0.0707466	0.093	0.036	1	0.0646937
Akap10	0.0158486	0.0707466	0.093	0.038	1	0.0646937
Gpbp1l2	0.0637609	0.0707466	0.08	0.038	1	0.060858
AABR07053472.1	6.18594e-13	0.070742	0.053	0.003	8.50443e-09	0.0369678
LOC100911101	4.5609e-12	0.070742	0.053	0.003	6.27032e-08	0.0369678
Dsg2	0.531141	0.070643	0.133	0.113	1	0.112474
Snrk	0.000399451	0.0706175	0.067	0.015	1	0.0462098
Rhobtb2	0.000399451	0.0706175	0.067	0.015	1	0.0462098
AABR07062344.2	0.00867423	0.0706175	0.053	0.015	1	0.0423741
Huwe1	0.0298123	0.0705094	0.12	0.059	1	0.0831777
Lztr1	0.00422995	0.0704961	0.08	0.026	1	0.0554518
RGD1307554	0.00680936	0.0704961	0.08	0.027	1	0.0554518
Alg1	0.0385212	0.0704961	0.067	0.027	1	0.051616
Hadha	0.181484	0.070489	0.32	0.252	1	0.259651
Meaf6	0.0158967	0.0703776	0.093	0.038	1	0.0646937
Ppp2r1b	0.0184743	0.0703776	0.093	0.039	1	0.0646937
Gas8	4.62419e-12	0.0703589	0.053	0.003	6.35734e-08	0.0369678
Prkcg	2.65759e-11	0.0703589	0.053	0.003	3.65366e-07	0.0369678
Ttll7	2.65759e-11	0.0703589	0.053	0.003	3.65366e-07	0.0369678
AC110102.1	2.65759e-11	0.0703589	0.053	0.003	3.65366e-07	0.0369678
Mthfd2l	3.65667e-08	0.0703589	0.04	0.003	0.000502719	0.0331321
Fdxr	0.0195417	0.070262	0.107	0.047	1	0.0739357
LOC102554315	0.000336719	0.0702393	0.067	0.015	1	0.0462098
Usb1	0.000401305	0.0702393	0.067	0.015	1	0.0462098
Mtr	0.000475572	0.0702393	0.067	0.015	1	0.0462098
Rbm33	0.000560544	0.0702393	0.067	0.015	1	0.0462098
Pik3cd	0.0152338	0.0702189	0.227	0.125	1	0.16252
Rtcb	0.126841	0.0701972	0.187	0.126	1	0.134794
Dram1	0.024248	0.0701492	0.107	0.049	1	0.0793419
B4galt5	0.0266807	0.0701492	0.12	0.058	1	0.0831777
LOC103694506	0.0382982	0.0701492	0.12	0.061	1	0.0831777
Epn1	0.00424515	0.0701225	0.08	0.026	1	0.0554518
Spata5	0.00424515	0.0701225	0.08	0.026	1	0.0554518
Bcl9	0.00501758	0.0701225	0.08	0.026	1	0.0554518
Ptpn18	0.0743868	0.0700674	0.16	0.096	1	0.11631
AABR07010030.2	0.0176539	0.0700087	0.093	0.039	1	0.0646937
Cops7b	0.021339	0.0700087	0.093	0.04	1	0.0646937
Pik3r6	0.000477738	0.0698611	0.067	0.015	1	0.0462098
Iqcb1	0.000477738	0.0698611	0.067	0.015	1	0.0462098
Prkcz	0.000660183	0.0698611	0.067	0.016	1	0.0462098
Nisch	0.00872416	0.0698611	0.053	0.015	1	0.0423741
Castor1	0.00273636	0.0697491	0.08	0.025	1	0.0554518
Zc3h8	0.00543231	0.0697491	0.08	0.027	1	0.0554518
Cep95	0.00545112	0.0697491	0.08	0.027	1	0.0554518
Vps18	0.0214004	0.0696399	0.093	0.04	1	0.0646937
March7	0.0486132	0.0696399	0.08	0.036	1	0.060858
Crat	1.2754e-10	0.0695932	0.053	0.003	1.75343e-06	0.0369678
Rundc1	1.2754e-10	0.0695932	0.053	0.003	1.75343e-06	0.0369678
Ift81	1.2754e-10	0.0695932	0.053	0.003	1.75343e-06	0.0369678
Syt12	5.03119e-10	0.0695932	0.053	0.004	6.91688e-06	0.0369678
Pde5a	5.03119e-10	0.0695932	0.053	0.004	6.91688e-06	0.0369678
Maml2	5.03119e-10	0.0695932	0.053	0.004	6.91688e-06	0.0369678
LOC100912195	1.37755e-07	0.0695932	0.04	0.003	0.00189386	0.0331321
Necab3	0.000232784	0.0694831	0.067	0.014	1	0.0462098
Phc3	0.000479912	0.0694831	0.067	0.015	1	0.0462098
Fam83h	0.000479912	0.0694831	0.067	0.015	1	0.0462098
Zfp566	0.000663077	0.0694831	0.067	0.016	1	0.0462098
Noa1	0.000663077	0.0694831	0.067	0.016	1	0.0462098
Hexim2	0.000773592	0.0694831	0.067	0.016	1	0.0462098
Acp2	0.175604	0.0694751	0.213	0.155	1	0.16409
Nhlrc2	0.031611	0.0694291	0.12	0.059	1	0.0831777
Borcs7	0.113175	0.06938	0.16	0.103	1	0.11631
Sart3	0.00795587	0.0693758	0.08	0.028	1	0.0554518
Nr2c1	0.0130559	0.0692711	0.093	0.037	1	0.0646937
Fam76a	0.0204893	0.0692711	0.093	0.04	1	0.0646937
Rhou	5.0887e-10	0.0692104	0.053	0.004	6.99595e-06	0.0369678
Cfap69	1.73797e-09	0.0692104	0.053	0.004	2.38936e-05	0.0369678
Rusc2	1.73797e-09	0.0692104	0.053	0.004	2.38936e-05	0.0369678
Cyp46a1	1.73797e-09	0.0692104	0.053	0.004	2.38936e-05	0.0369678
Ubtd2	1.73797e-09	0.0692104	0.053	0.004	2.38936e-05	0.0369678
Dapp1	0.0280518	0.0691689	0.107	0.05	1	0.0739357
Ubxn2b	0.000568087	0.0691052	0.067	0.015	1	0.0462098
Pcca	0.000568087	0.0691052	0.067	0.015	1	0.0462098
Them4	0.000665982	0.0691052	0.067	0.016	1	0.0462098
Antxr2	0.000665982	0.0691052	0.067	0.016	1	0.0462098
Cnnm3	0.0435849	0.0690692	0.12	0.062	1	0.0831777
Pak1ip1	0.00393036	0.0690026	0.08	0.026	1	0.0554518
Ttc13	0.117607	0.0689439	0.173	0.114	1	0.125552
Naa30	0.0615755	0.0688767	0.147	0.084	1	0.101662
Hoxa2	1.30656e-10	0.0688278	0.053	0.003	1.79626e-06	0.0369678
Kcp	1.75672e-09	0.0688278	0.053	0.004	2.41513e-05	0.0369678
Cdkl2	5.30783e-09	0.0688278	0.053	0.004	7.29721e-05	0.0369678
Zmynd15	5.30783e-09	0.0688278	0.053	0.004	7.29721e-05	0.0369678
Dnah1	5.30783e-09	0.0688278	0.053	0.004	7.29721e-05	0.0369678
Ufsp1	5.30783e-09	0.0688278	0.053	0.004	7.29721e-05	0.0369678
Agpat3	0.0662179	0.0687648	0.213	0.135	1	0.147871
RGD1565222	0.000668898	0.0687274	0.067	0.016	1	0.0462098
Endov	0.00104708	0.0687274	0.067	0.017	1	0.0462098
Zfp628	0.00120509	0.0687274	0.067	0.017	1	0.0462098
AABR07005821.1	0.0016134	0.0687274	0.053	0.012	1	0.0423741
Ccl2	4.07161e-07	0.0687094	0.053	0.006	0.00559765	0.058427
Zfp507	0.00595305	0.0686295	0.08	0.027	1	0.0554518
Hs2st1	0.0536652	0.0685253	0.147	0.083	1	0.101662
Brip1	5.36203e-09	0.0684453	0.053	0.004	7.37172e-05	0.0369678
AABR07036331.2	5.36203e-09	0.0684453	0.053	0.004	7.37172e-05	0.0369678
Abhd3	1.45853e-08	0.0684453	0.053	0.005	0.000200518	0.0369678
RGD1306072	1.45853e-08	0.0684453	0.053	0.005	0.000200518	0.0369678
Tp53i13	0.0313939	0.0684407	0.107	0.051	1	0.0739357
Gga2	0.0365366	0.0684365	0.16	0.088	1	0.110904
Nudt21	0.0577758	0.0683497	0.173	0.103	1	0.120146
Eri2	0.000909729	0.0683497	0.067	0.016	1	0.0462098
AABR07062570.1	0.00105142	0.0683497	0.067	0.017	1	0.0462098
Sco1	0.0258934	0.0681655	0.093	0.041	1	0.0646937
Ccdc28a	0.0290266	0.0680767	0.107	0.05	1	0.0739357
Ms4a6bl	1.47266e-08	0.0680629	0.053	0.005	0.000202461	0.0369678
AABR07065602.2	3.65817e-08	0.0680629	0.053	0.005	0.000502926	0.0369678
AABR07055919.1	3.65817e-08	0.0680629	0.053	0.005	0.000502926	0.0369678
LOC102552640	3.65817e-08	0.0680629	0.053	0.005	0.000502926	0.0369678
Ccdc84	0.00078698	0.0679721	0.067	0.016	1	0.0462098
Rpgrip1l	0.000913567	0.0679721	0.067	0.016	1	0.0462098
Mon2	0.00105578	0.0679721	0.067	0.017	1	0.0462098
Ankrd39	0.00105578	0.0679721	0.067	0.017	1	0.0462098
Cd300a	0.00139234	0.0679721	0.067	0.017	1	0.0462098
Gin1	0.00927121	0.0678835	0.08	0.028	1	0.0554518
Zfp46	0.0583006	0.0678835	0.067	0.029	1	0.051616
Mettl23	0.0594562	0.0678228	0.147	0.084	1	0.101662
Trim30c	0.0161393	0.0677971	0.093	0.038	1	0.0646937
Pspc1	0.0177592	0.0677971	0.093	0.039	1	0.0646937
Inpp5k	0.0248509	0.0677971	0.093	0.041	1	0.0646937
Rgsl1	1.48691e-08	0.0676805	0.053	0.005	0.000204421	0.0369678
Tcea2	3.69188e-08	0.0676805	0.053	0.005	0.000507559	0.0369678
Dph6	8.4746e-08	0.0676805	0.053	0.005	0.00116509	0.0369678
Dph2	8.4746e-08	0.0676805	0.053	0.005	0.00116509	0.0369678
Zfp879	8.4746e-08	0.0676805	0.053	0.005	0.00116509	0.0369678
Psd3	0.000677716	0.0675945	0.067	0.016	1	0.0462098
Eif2ak4	0.0106439	0.0675107	0.08	0.029	1	0.0554518
Mapk6	0.35843	0.0675107	0.16	0.125	1	0.125552
Wdr91	0.0314816	0.067349	0.107	0.051	1	0.0739357
Tor2a	0.0756866	0.06732	0.173	0.107	1	0.120146
Ccdc71	8.54901e-08	0.0672983	0.053	0.005	0.00117532	0.0369678
Rrp36	8.54901e-08	0.0672983	0.053	0.005	0.00117532	0.0369678
Ube2e1	8.54901e-08	0.0672983	0.053	0.005	0.00117532	0.0369678
Atg4c	1.83136e-07	0.0672983	0.053	0.005	0.00251775	0.0369678
LOC100366030	1.83136e-07	0.0672983	0.053	0.005	0.00251775	0.0369678
Zfp90	1.83136e-07	0.0672983	0.053	0.005	0.00251775	0.0369678
LOC102551683	1.83136e-07	0.0672983	0.053	0.005	0.00251775	0.0369678
Cars	0.0366544	0.067271	0.12	0.06	1	0.0831777
Sgf29	0.0368621	0.067271	0.12	0.06	1	0.0831777
Fam98a	0.0425667	0.067271	0.12	0.062	1	0.0831777
AABR07001435.1	0.00122483	0.0672171	0.067	0.017	1	0.0462098
Spice1	0.00140349	0.0672171	0.067	0.017	1	0.0462098
Rita1	0.00140349	0.0672171	0.067	0.017	1	0.0462098
Pola1	0.00552689	0.0671379	0.08	0.027	1	0.0554518
Rab5if	0.0902487	0.067048	0.613	0.488	1	0.547737
AABR07018321.1	0.0263979	0.0669853	0.107	0.049	1	0.0739357
Plekha5	0.028132	0.0669853	0.107	0.05	1	0.0739357
Prxl2c	1.84671e-07	0.0669162	0.053	0.005	0.00253886	0.0369678
Anxa10	1.84671e-07	0.0669162	0.053	0.005	0.00253886	0.0369678
Adnp2	1.84671e-07	0.0669162	0.053	0.005	0.00253886	0.0369678
Mtus2	1.84671e-07	0.0669162	0.053	0.005	0.00253886	0.0369678
Crocc	0.0189472	0.0669162	0.027	0.006	1	0.0277259
Acad9	0.0391643	0.0669117	0.12	0.061	1	0.0831777
Nudcd2	0.0438375	0.0669076	0.187	0.109	1	0.129387
Ccpg1os	0.00122981	0.0668398	0.067	0.017	1	0.0462098
Ctu2	0.00207174	0.0668398	0.067	0.018	1	0.0462098
Nsmf	0.0179822	0.0668398	0.053	0.017	1	0.0423741
RGD1565784	0.0469149	0.0667735	0.213	0.129	1	0.147871
Cd84	0.0100183	0.0667653	0.08	0.029	1	0.0554518
Mad2l2	0.0891123	0.0666926	0.08	0.041	1	0.060858
Pdia5	0.310032	0.0666451	0.187	0.145	1	0.149442
Topbp1	0.0245202	0.0666216	0.107	0.049	1	0.0739357
Cog2	0.0328995	0.0666216	0.107	0.051	1	0.0739357
Spata33	1.86218e-07	0.0665342	0.053	0.005	0.00256013	0.0369678
Zfand1	3.75234e-07	0.0665342	0.053	0.006	0.00515872	0.0369678
Tia1	3.75234e-07	0.0665342	0.053	0.006	0.00515872	0.0369678
Stk36	3.75234e-07	0.0665342	0.053	0.006	0.00515872	0.0369678
She	7.16734e-07	0.0665342	0.053	0.006	0.00985366	0.0369678
Bicral	7.16734e-07	0.0665342	0.053	0.006	0.00985366	0.0369678
Cdc7	0.000116295	0.0665342	0.04	0.005	1	0.0331321
Mapk9	0.0936661	0.0665045	0.187	0.12	1	0.134794
Gpank1	0.0385825	0.0664848	0.133	0.07	1	0.0924196
Prr5	0.0427358	0.0664848	0.12	0.062	1	0.0885839
Stoml1	0.0012348	0.0664626	0.067	0.017	1	0.0462098
Wdr82	0.0012348	0.0664626	0.067	0.017	1	0.0462098
Slc2a1	0.00183567	0.0664626	0.067	0.018	1	0.0462098
March6	0.0081653	0.0663927	0.08	0.028	1	0.0554518
AABR07046628.1	0.0229827	0.0663246	0.093	0.04	1	0.0646937
Itch	0.0606785	0.0663246	0.08	0.038	1	0.060858
F8a1	0.210053	0.0662911	0.147	0.103	1	0.112474
Prr3	0.037905	0.0662581	0.107	0.052	1	0.0739357
Ing1	0.0802828	0.0662295	0.173	0.108	1	0.125552
Plcb3	7.22239e-07	0.0661523	0.053	0.006	0.00992934	0.0369678
Dph7	0.00208749	0.0660854	0.067	0.018	1	0.0462098
Kif22	0.018975	0.0660854	0.04	0.011	1	0.0385383
Fam177a1	0.0100813	0.0660203	0.08	0.029	1	0.0554518
Slc1a5	0.0373426	0.0660203	0.067	0.027	1	0.051616
N6amt1	0.0244484	0.0658946	0.107	0.049	1	0.0739357
Satb2	3.8127e-07	0.0657704	0.053	0.006	0.0052417	0.0369678
Cenpp	7.27783e-07	0.0657704	0.053	0.006	0.0100056	0.0369678
Rad9b	7.27783e-07	0.0657704	0.053	0.006	0.0100056	0.0369678
Fut10	1.32475e-06	0.0657704	0.053	0.006	0.0182127	0.0369678
Mosmo	2.31118e-06	0.0657704	0.053	0.006	0.0317741	0.0369678
Gprasp2	2.31118e-06	0.0657704	0.053	0.006	0.0317741	0.0369678
Ptprg	0.000393883	0.0657704	0.04	0.006	1	0.0331321
Tnnc1	0.375469	0.0657704	0.013	0.006	1	0.0214592
Brap	0.00142603	0.0657084	0.067	0.017	1	0.0462098
Zfp110	0.00184985	0.0657084	0.067	0.018	1	0.0462098
Usp54	0.0181176	0.0657084	0.053	0.017	1	0.0423741
Saysd1	0.0463673	0.0656479	0.067	0.028	1	0.051616
Otulinl	0.0346557	0.0654751	0.12	0.06	1	0.0831777
Eif2b2	0.0602853	0.0654202	0.133	0.074	1	0.0924196
Plekha1	0.0692725	0.0654202	0.133	0.076	1	0.0924196
Nap1l3	7.33367e-07	0.0653887	0.053	0.006	0.0100823	0.0369678
Bag2	1.33451e-06	0.0653887	0.053	0.006	0.0183468	0.0369678
Tbc1d19	1.33451e-06	0.0653887	0.053	0.006	0.0183468	0.0369678
Sik3	0.0561277	0.0653665	0.147	0.083	1	0.101662
LOC100363452	0.148498	0.0653665	0.133	0.086	1	0.0978258
Dock5	0.0216134	0.0653315	0.053	0.018	1	0.0423741
Chek1	0.167336	0.0652756	0.36	0.281	1	0.28197
Ahsa2	0.0300762	0.0652212	0.093	0.042	1	0.0646937
Zdhhc14	0.0313492	0.0652212	0.093	0.042	1	0.0646937
Slc38a7	0.0382689	0.0652212	0.093	0.043	1	0.0646937
AABR07031756.2	0.0354856	0.065168	0.107	0.051	1	0.0739357
Tnip3	1.34433e-06	0.0650071	0.053	0.006	0.0184819	0.0369678
AABR07039210.1	2.32754e-06	0.0650071	0.053	0.006	0.031999	0.0369678
AABR07062512.1	3.9345e-06	0.0650071	0.053	0.007	0.0540915	0.0369678
Isoc2b	0.0519215	0.0649676	0.16	0.092	1	0.110904
Ippk	0.00184985	0.0649547	0.067	0.018	1	0.0462098
Irf2bpl	0.0023742	0.0649547	0.067	0.018	1	0.0462098
Naa40	0.00238304	0.0649547	0.067	0.018	1	0.0462098
Wdr83	0.0263987	0.0648536	0.093	0.041	1	0.0646937
Slc10a7	0.0265445	0.0648536	0.093	0.041	1	0.0646937
Atpaf2	0.045965	0.0647573	0.12	0.062	1	0.0831777
Sec22a	0.0713941	0.0647109	0.133	0.076	1	0.0924196
Nr2c2	3.96127e-06	0.0646256	0.053	0.007	0.0544596	0.0369678
Ttll5	3.96127e-06	0.0646256	0.053	0.007	0.0544596	0.0369678
Atl1	6.42364e-06	0.0646256	0.053	0.007	0.0883121	0.0369678
Wdpcp	6.42364e-06	0.0646256	0.053	0.007	0.0883121	0.0369678
Tube1	1.00992e-05	0.0646256	0.053	0.007	0.138844	0.0369678
Lrrn4cl	0.000562171	0.0646256	0.04	0.006	1	0.0331321
Rap2c	0.0663576	0.0646212	0.16	0.095	1	0.110904
Evi5l	0.0023919	0.0645779	0.067	0.018	1	0.0462098
Eya3	0.0033731	0.0645779	0.067	0.019	1	0.0462098
Trim47	0.0236015	0.0645779	0.053	0.018	1	0.0423741
Eme2	0.00767453	0.0645314	0.08	0.028	1	0.0554518
Pick1	0.0102081	0.0645314	0.08	0.029	1	0.0554518
Snx11	0.0454217	0.0644418	0.107	0.053	1	0.0739357
Abca2	0.135971	0.0644418	0.093	0.054	1	0.0700999
Mtmr10	0.162915	0.0643986	0.107	0.066	1	0.0793419
Pcbd2	0.119612	0.0643375	0.227	0.156	1	0.167926
Rcor3	6.46574e-06	0.0642442	0.053	0.007	0.088891	0.0369678
Bmi1	6.46574e-06	0.0642442	0.053	0.007	0.088891	0.0369678
Cbfa2t2	1.01631e-05	0.0642442	0.053	0.007	0.139722	0.0369678
Smcr8	1.01631e-05	0.0642442	0.053	0.007	0.139722	0.0369678
Gnb4	0.0018785	0.0642013	0.067	0.018	1	0.0462098
Mef2d	0.00301723	0.0642013	0.067	0.019	1	0.0462098
Zfp691	0.0710593	0.0641594	0.067	0.03	1	0.051616
Nln	0.218126	0.0641594	0.173	0.125	1	0.130958
Hadhb	0.0751628	0.0641287	0.387	0.275	1	0.293477
Ncbp1	0.0277134	0.0641186	0.093	0.041	1	0.0646937
Ldlrad4	0.0303192	0.0641186	0.093	0.042	1	0.0646937
Rabggta	0.114636	0.0640788	0.093	0.052	1	0.0700999
Mief1	0.150759	0.0640399	0.107	0.065	1	0.0793419
Ipo9	1.02273e-05	0.0638629	0.053	0.007	0.140605	0.0369678
Atxn7l2	0.00229088	0.0638629	0.04	0.008	1	0.0331321
Myo1f	0.0430177	0.0638586	0.16	0.089	1	0.121716
Chst1	0.0012499	0.0638248	0.067	0.017	1	0.0462098
Cdc23	0.00466428	0.0638248	0.067	0.02	1	0.0462098
Il1r1	0.00950914	0.0637876	0.08	0.028	1	0.0554518
Xrcc6	0.030238	0.0637513	0.093	0.042	1	0.0646937
Cxcl9	0.000470742	0.0637159	0.107	0.032	1	0.0739357
Polr1c	0.154108	0.0636813	0.107	0.066	1	0.0793419
Ndufs8	0.0173611	0.063551	0.427	0.27	1	0.311961
AABR07010705.1	2.34157e-05	0.0634817	0.053	0.008	0.321919	0.0369678
Ppih	0.00271041	0.0634483	0.067	0.018	1	0.0462098
Gstcd	0.00302809	0.0634483	0.067	0.019	1	0.0462098
Cstf2	0.00468002	0.0634483	0.067	0.02	1	0.0462098
Cep128	0.0117548	0.0634158	0.08	0.029	1	0.0554518
Cbl	0.016989	0.0634158	0.08	0.031	1	0.0554518
AABR07028902.1	0.197944	0.0632363	0.133	0.09	1	0.103232
Bfsp1	4.87991e-05	0.0631006	0.053	0.008	0.670889	0.0369678
AABR07038873.1	0.00572367	0.063072	0.067	0.02	1	0.0462098
Ipo13	0.077738	0.0630441	0.067	0.031	1	0.051616
Eipr1	0.034542	0.0630169	0.093	0.043	1	0.0646937
Uap1	0.0402634	0.0629904	0.107	0.052	1	0.0739357
Mfsd3	0.0586793	0.0629904	0.107	0.055	1	0.0739357
Acbd5	0.111971	0.0629904	0.093	0.052	1	0.0700999
Kdm5d	0.0506852	0.0629645	0.12	0.063	1	0.0831777
Fam189b	0.00586646	0.0629145	0.133	0.056	1	0.0978258
Tmem135	0.0887988	0.0629145	0.147	0.089	1	0.101662
Zbtb43	3.44603e-05	0.0627195	0.053	0.008	0.47376	0.0369678
LOC100910754	3.44603e-05	0.0627195	0.053	0.008	0.47376	0.0369678
Zxdc	4.90683e-05	0.0627195	0.053	0.008	0.674591	0.0369678
Zfp57	4.90683e-05	0.0627195	0.053	0.008	0.674591	0.0369678
Fastkd2	0.00631623	0.0626957	0.067	0.021	1	0.0462098
Prmt9	0.0191573	0.0626725	0.08	0.031	1	0.0554518
Dis3l	0.0202562	0.0626725	0.08	0.032	1	0.0554518
Rev1	0.0213984	0.0626725	0.08	0.032	1	0.0554518
Gtpbp8	0.0213984	0.0626725	0.08	0.032	1	0.0554518
Alg9	0.0358498	0.0626499	0.093	0.043	1	0.0646937
Zfp787	0.0554235	0.0626277	0.107	0.055	1	0.0739357
Alkbh2	0.127663	0.0626277	0.093	0.053	1	0.0700999
Nudt19	0.0471028	0.0625851	0.133	0.072	1	0.0924196
Ptgr2	0.0767118	0.0625645	0.147	0.087	1	0.101662
Fam207a	0.113772	0.0625247	0.16	0.102	1	0.11631
Psmb7	0.169645	0.0625024	0.333	0.256	1	0.268892
Kpna1	0.133648	0.0624868	0.187	0.126	1	0.134794
AC128960.1	0.0220669	0.0624564	0.387	0.247	1	0.300454
Fam111a	0.000405127	0.0623386	0.04	0.006	1	0.0331321
Ccdc134	0.0125709	0.062301	0.08	0.03	1	0.0554518
Slc10a3	0.0142838	0.062301	0.08	0.03	1	0.0554518
Dhx16	0.102428	0.062301	0.067	0.033	1	0.051616
Katna1	0.0421382	0.0622829	0.093	0.044	1	0.0646937
Ptpn21	0.0492686	0.0622652	0.107	0.054	1	0.0739357
Timm21	0.0492686	0.0622652	0.107	0.054	1	0.0739357
Wdr37	0.0603524	0.062248	0.12	0.065	1	0.0831777
Siae	0.066893	0.062248	0.12	0.066	1	0.0831777
Ikbkb	0.142719	0.0622311	0.12	0.075	1	0.0885839
Kdsr	4.96108e-05	0.0619578	0.053	0.008	0.68205	0.0369678
Tubgcp6	6.92545e-05	0.0619578	0.053	0.009	0.95211	0.0369678
Arl15	9.4961e-05	0.0619578	0.053	0.009	1	0.0369678
Csrnp2	9.4961e-05	0.0619578	0.053	0.009	1	0.0369678
Epg5	9.4961e-05	0.0619578	0.053	0.009	1	0.0369678
Pml	0.000128079	0.0619578	0.053	0.009	1	0.0369678
Ube2i	0.000128079	0.0619578	0.053	0.009	1	0.0369678
Slc4a1ap	0.00522533	0.0619435	0.067	0.02	1	0.0462098
Scfd2	0.00524266	0.0619435	0.067	0.02	1	0.0462098
Poc5	0.00635692	0.0619435	0.067	0.021	1	0.0462098
Fnip2	0.0170861	0.0619296	0.08	0.031	1	0.0554518
Slc23a2	0.0203683	0.0619296	0.08	0.032	1	0.0554518
Etfbkmt	0.0359426	0.061916	0.093	0.043	1	0.0646937
Plagl2	0.0972722	0.0619028	0.093	0.051	1	0.0700999
Ulk1	0.0548762	0.0618898	0.12	0.064	1	0.0831777
Igfbp4	0.418285	0.0618528	0.813	0.641	1	0.922022
Chd3	0.0272569	0.061841	0.173	0.094	1	0.120146
Mier2	0.0044651	0.0615771	0.04	0.009	1	0.0331321
Rtn1	0.0057988	0.0615676	0.067	0.02	1	0.0462098
Prdm1	0.0351575	0.0615676	0.053	0.019	1	0.0423741
Cenpf	0.000103511	0.0615583	0.053	0.009	1	0.0462098
Oaz1	0.0656172	0.0615433	0.48	0.348	1	0.39985
Slc29a1	0.0653788	0.0615318	0.12	0.066	1	0.0831777
Ndufaf6	0.102431	0.0615318	0.107	0.06	1	0.0793419
Srebf2	0.0673884	0.0614695	0.227	0.145	1	0.157113
Jmy	0.000129369	0.0611965	0.053	0.009	1	0.0369678
Cfap70	0.000129369	0.0611965	0.053	0.009	1	0.0369678
Cst6	0.00192956	0.0611918	0.067	0.018	1	0.0462098
Rnf31	0.0083938	0.0611918	0.067	0.021	1	0.0462098
Mrm3	0.00995365	0.0611918	0.067	0.022	1	0.0462098
AABR07032135.1	0.0247219	0.0611826	0.093	0.04	1	0.0646937
Mtrr	0.047403	0.0611826	0.093	0.045	1	0.0646937
Aasdhppt	0.0673091	0.0611324	0.253	0.165	1	0.181003
LOC100174910	0.0541755	0.060816	0.107	0.055	1	0.0739357
Coa7	0.0240712	0.060816	0.08	0.032	1	0.0554518
Fcrl1	0.00526003	0.060816	0.067	0.02	1	0.0462098
Erlin2	0.00639784	0.060816	0.067	0.021	1	0.0462098
Wdr20	0.00704167	0.060816	0.067	0.021	1	0.0462098
Alg2	0.00917742	0.060816	0.067	0.022	1	0.0462098
Fam168b	0.00917742	0.060816	0.067	0.022	1	0.0462098
RGD1565616	0.000130019	0.060816	0.053	0.009	1	0.0369678
Aak1	0.000172637	0.060816	0.053	0.009	1	0.0369678
Tram2	0.000226021	0.060816	0.053	0.01	1	0.0369678
AABR07021804.1	0.000226021	0.060816	0.053	0.01	1	0.0369678
Zbtb18	0.000226021	0.060816	0.053	0.01	1	0.0369678
Impa1	0.0844451	0.060816	0.16	0.098	1	0.110904
Tor1aip2.1	0.305364	0.060816	0.187	0.145	1	0.145606
Itgae	0.018566	0.060816	0.093	0.039	1	0.0646937
Wdyhv1	0.0334415	0.060816	0.093	0.042	1	0.0646937
Rnf121	0.0393544	0.060816	0.093	0.043	1	0.0646937
Ppip5k2	0.207851	0.0604997	0.227	0.169	1	0.171762
AABR07005588.1	0.0867625	0.0604666	0.147	0.088	1	0.101662
Apobr	0.01604	0.0604582	0.12	0.054	1	0.0831777
Lrrfip2	0.118838	0.0604582	0.107	0.062	1	0.0793419
Dcaf12	0.04977	0.0604539	0.107	0.054	1	0.0739357
AABR07035428.2	0.0631048	0.0604539	0.107	0.056	1	0.0739357
Fbxw17	0.00844541	0.0604403	0.067	0.021	1	0.0462098
Orc6	0.0460985	0.0604403	0.053	0.02	1	0.0423741
Ski	0.000227091	0.0604356	0.053	0.01	1	0.0369678
Abcd4	0.000227091	0.0604356	0.053	0.01	1	0.0369678
Zfp202	0.000227091	0.0604356	0.053	0.01	1	0.0369678
RGD1304622	0.000227091	0.0604356	0.053	0.01	1	0.0369678
Plau	0.000227091	0.0604356	0.053	0.01	1	0.0369678
Dnaja4	0.000293418	0.0604356	0.053	0.01	1	0.0369678
Nup188	0.0124049	0.0604356	0.04	0.01	1	0.0331321
Bcap29	0.172755	0.0601482	0.173	0.12	1	0.130958
Terf1	0.0580916	0.0600919	0.107	0.055	1	0.0739357
Atp11b	0.0240071	0.0600741	0.08	0.032	1	0.0554518
Prrc1	0.00533001	0.0600648	0.067	0.02	1	0.0462098
Zfp958	0.0109026	0.0600648	0.067	0.022	1	0.0462098
Zbtb48	0.0118136	0.0600648	0.067	0.022	1	0.0462098
Map3k5	0.000228166	0.0600553	0.053	0.01	1	0.0369678
Gcc1	0.000294768	0.0600553	0.053	0.01	1	0.0369678
Txn2	0.100802	0.0600039	0.387	0.287	1	0.30586
Slc6a6	0.188046	0.0597556	0.12	0.079	1	0.0885839
Phf8	0.0640463	0.059743	0.12	0.065	1	0.0831777
Gsk3a	0.0658678	0.059743	0.12	0.066	1	0.0831777
Tlr6	0.0216921	0.0597032	0.08	0.032	1	0.0554518
Styx	0.0217512	0.0597032	0.08	0.032	1	0.0554518
Stx17	0.00531244	0.0596893	0.067	0.02	1	0.0462098
Kcnk5	0.0100728	0.0596893	0.067	0.022	1	0.0462098
Mss51	0.000294768	0.0596751	0.053	0.01	1	0.0369678
AABR07047011.1	0.000296124	0.0596751	0.053	0.01	1	0.0369678
Tnfrsf25	0.000296124	0.0596751	0.053	0.01	1	0.0369678
Atrnl1	0.000377909	0.0596751	0.053	0.01	1	0.0369678
LOC102556085	0.000377909	0.0596751	0.053	0.01	1	0.0369678
Slc8a1	0.000377909	0.0596751	0.053	0.01	1	0.0369678
Hsdl1	0.000377909	0.0596751	0.053	0.01	1	0.0369678
Adam4	0.000476875	0.0596751	0.053	0.01	1	0.0369678
Nemp2	0.000476875	0.0596751	0.053	0.01	1	0.0369678
Giot1	0.0124674	0.0596751	0.04	0.01	1	0.0331321
Fntb	0.014354	0.0596751	0.04	0.01	1	0.0331321
Mterf4	0.0678288	0.0594187	0.147	0.085	1	0.101662
Fam214a	0.157729	0.0594023	0.12	0.076	1	0.0885839
Erc1	0.0547148	0.0593682	0.107	0.055	1	0.0739357
Pik3cg	0.0440642	0.0593506	0.093	0.044	1	0.0646937
Limk2	0.0256272	0.0593325	0.08	0.033	1	0.0554518
Chpf2	0.0395823	0.0593325	0.08	0.035	1	0.0554518
Zfp41	0.00926087	0.059314	0.067	0.022	1	0.0462098
Dnaaf5	0.0118821	0.059314	0.067	0.022	1	0.0462098
RGD1305110	0.000176024	0.059295	0.053	0.009	1	0.0369678
Wdhd1	0.000478952	0.059295	0.053	0.01	1	0.0369678
Hectd4	0.000739327	0.059295	0.053	0.011	1	0.0369678
Tcp1	0.0562089	0.0590491	0.333	0.224	1	0.241861
Lman2l	0.081927	0.0590065	0.107	0.058	1	0.0739357
Orc2	0.0366922	0.0589845	0.093	0.043	1	0.0646937
N5	0.00482371	0.0589387	0.067	0.02	1	0.0462098
Zhx3	0.000298853	0.058915	0.053	0.01	1	0.0369678
Kiz	0.000478952	0.058915	0.053	0.01	1	0.0369678
Tlcd1	0.000600527	0.058915	0.053	0.011	1	0.0369678
Ints2	0.000600527	0.058915	0.053	0.011	1	0.0369678
Pcbp2	0.0962677	0.0587682	0.173	0.11	1	0.120146
Pold3	0.0805345	0.0586959	0.133	0.077	1	0.0924196
Med11	0.0717965	0.0586449	0.107	0.057	1	0.0739357
Zzef1	0.0330783	0.0585913	0.08	0.034	1	0.0554518
Adamts14	0.00280071	0.0585635	0.067	0.018	1	0.0462098
Nsd2	0.0669676	0.0585635	0.053	0.022	1	0.0423741
Tlk1	0.00091303	0.0585351	0.053	0.011	1	0.0369678
Rab27a	0.0283321	0.0583997	0.16	0.085	1	0.110904
Uso1	0.195853	0.0583893	0.28	0.209	1	0.206298
Fastk	0.197439	0.0583716	0.133	0.09	1	0.0978258
Galk1	0.0420027	0.0583645	0.293	0.185	1	0.208729
Dgka	0.0369582	0.0582834	0.107	0.051	1	0.0739357
Vps45	0.0518583	0.0582834	0.107	0.054	1	0.0739357
Med8	0.0588034	0.0582834	0.107	0.055	1	0.0739357
Gtf2f2	0.163575	0.0582834	0.093	0.056	1	0.0700999
Dis3	0.0380221	0.0582209	0.08	0.035	1	0.0554518
Usp15	0.195634	0.0582048	0.2	0.145	1	0.149442
Otud4	0.0119508	0.0581885	0.067	0.022	1	0.0462098
Eef1aknmt	0.0129238	0.0581885	0.067	0.023	1	0.0462098
Slc1a4	0.000603072	0.0581553	0.053	0.011	1	0.0369678
Cdc6	0.000605627	0.0581553	0.053	0.011	1	0.0369678
Nup35	0.000916705	0.0581553	0.053	0.011	1	0.0369678
Ssh1	0.00134067	0.0581553	0.053	0.012	1	0.0369678
Suds3	0.134559	0.0581468	0.187	0.126	1	0.134794
Rps6	0.0792099	0.0579412	0.227	0.147	1	0.167926
LOC681182	0.00660815	0.0578867	0.093	0.034	1	0.0646937
Sgk3	0.03011	0.0578505	0.08	0.034	1	0.0554518
Nat10	0.0129975	0.0578135	0.067	0.023	1	0.0462098
Fancl	0.0139515	0.0578135	0.067	0.023	1	0.0462098
Fbxo30	0.0151186	0.0578135	0.067	0.023	1	0.0462098
AC103129.4	0.000605627	0.0577755	0.053	0.011	1	0.0369678
Slc26a2	0.000751615	0.0577755	0.053	0.011	1	0.0369678
LOC102547287	0.000920393	0.0577755	0.053	0.011	1	0.0369678
Zfp646	0.00134581	0.0577755	0.053	0.012	1	0.0369678
LOC362863	0.00134581	0.0577755	0.053	0.012	1	0.0369678
Klhl28	0.00160864	0.0577755	0.053	0.012	1	0.0369678
Enpp5	0.0299095	0.0577755	0.04	0.012	1	0.0331321
Ap4b1	0.0596278	0.0575209	0.093	0.046	1	0.0646937
Nt5c2	0.0288059	0.0574803	0.08	0.033	1	0.0554518
Supv3l1	0.0437373	0.0574803	0.08	0.036	1	0.0554518
Cs	0.137646	0.0574803	0.067	0.035	1	0.051616
Plaa	0.144174	0.0574803	0.187	0.127	1	0.134794
Kdm7a	0.0140692	0.0574386	0.067	0.023	1	0.0462098
Knl1	0.000384713	0.0573959	0.053	0.01	1	0.0369678
Nfic	0.000751615	0.0573959	0.053	0.011	1	0.0369678
Rapgef1	0.00191615	0.0573959	0.053	0.012	1	0.0369678
Itgav	0.00191615	0.0573959	0.053	0.012	1	0.0369678
Rapgef6	0.112576	0.0573654	0.147	0.092	1	0.107068
Gosr2	0.177048	0.0573253	0.133	0.088	1	0.0978258
LOC108349244	0.0811326	0.0572843	0.133	0.077	1	0.0924196
Pus10	0.0739597	0.0571993	0.107	0.057	1	0.0739357
RGD1310587	0.103103	0.0570639	0.32	0.228	1	0.248838
Hbegf	0.0152023	0.0570639	0.067	0.023	1	0.0462098
Arid3b	0.0163539	0.0570639	0.067	0.023	1	0.0462098
Dvl1	0.102836	0.0570208	0.16	0.1	1	0.110904
Nans	0.185783	0.0570208	0.147	0.099	1	0.107068
Nfkbie	0.00162068	0.0570164	0.053	0.012	1	0.0369678
Lrfn3	0.00192314	0.0570164	0.053	0.012	1	0.0369678
Maip1	0.102276	0.0569316	0.133	0.08	1	0.0924196
Dnajc1	0.147508	0.0567692	0.173	0.117	1	0.125552
Hgh1	0.0401553	0.0567401	0.08	0.035	1	0.0554518
Tpk1	0.0402514	0.0567401	0.08	0.035	1	0.0554518
Ankrd52	0.0120546	0.0566892	0.067	0.022	1	0.0462098
Hdac8	0.0176119	0.0566892	0.067	0.024	1	0.0462098
Tmem41b	0.11651	0.0566763	0.16	0.102	1	0.110904
Angpt2	0.000613349	0.056637	0.053	0.011	1	0.0369678
Rrnad1	0.00162068	0.056637	0.053	0.012	1	0.0369678
LOC108348215	0.00162674	0.056637	0.053	0.012	1	0.0369678
U2.75	1.52728e-34	0.0565835	0.04	0	2.09971e-30	0.0277259
Stap2	0.072707	0.056579	0.133	0.076	1	0.0924196
Abhd17b	0.0183924	0.0565719	0.293	0.176	1	0.214136
Isg20	0.0434276	0.0565286	0.12	0.062	1	0.0831777
Lrp6	0.147552	0.0564771	0.093	0.055	1	0.0700999
AC097784.1	0.174007	0.0564242	0.08	0.047	1	0.060858
Mrps5	0.241872	0.0563827	0.147	0.104	1	0.112474
Mettl16	0.0439428	0.0563701	0.08	0.036	1	0.0554518
Pex26	0.0216774	0.0563146	0.067	0.025	1	0.0462098
Il1r2	9.94698e-05	0.0562577	0.053	0.009	1	0.0369678
Tubb3	0.000760949	0.0562577	0.053	0.011	1	0.0369678
Mthfd1l	0.00163281	0.0562577	0.053	0.012	1	0.0369678
Nek4	0.00163281	0.0562577	0.053	0.012	1	0.0369678
Gnptab	0.00193719	0.0562577	0.053	0.012	1	0.0369678
Itpkb	0.00193719	0.0562577	0.053	0.012	1	0.0369678
Naca	0.0112984	0.0562221	0.933	0.855	1	1.55349
Cntnap1	5.2895e-26	0.0561994	0.04	0	7.272e-22	0.0277259
Dpf1	5.2895e-26	0.0561994	0.04	0	7.272e-22	0.0277259
Fars2	0.0556687	0.0561161	0.107	0.055	1	0.0739357
Clec4a3	0.0245239	0.0560002	0.08	0.032	1	0.0554518
Fam160a2	0.0176592	0.0559401	0.067	0.024	1	0.0462098
Tmem181	0.020328	0.0559401	0.067	0.024	1	0.0462098
Zfyve19	0.023203	0.0559401	0.067	0.025	1	0.0462098
Slc2a8	0.026341	0.0559401	0.067	0.025	1	0.0462098
Cdk6	0.00312321	0.0558785	0.053	0.013	1	0.0369678
Tmem218	0.0902584	0.0558153	0.12	0.069	1	0.0831777
Coch	5.45109e-26	0.0558153	0.04	0	7.49416e-22	0.0277259
Ggt7	7.19836e-21	0.0558153	0.04	0.001	9.89631e-17	0.0277259
Unc80	7.19836e-21	0.0558153	0.04	0.001	9.89631e-17	0.0277259
Sobp	7.19836e-21	0.0558153	0.04	0.001	9.89631e-17	0.0277259
Fam25a	7.19836e-21	0.0558153	0.04	0.001	9.89631e-17	0.0277259
Rab9a	0.103281	0.0557659	0.307	0.217	1	0.228784
Klc4	0.0580628	0.0556936	0.093	0.046	1	0.0646937
Tepsin	0.0481779	0.0556304	0.08	0.036	1	0.0554518
Plekhj1	0.179559	0.0556233	0.307	0.234	1	0.245002
Brat1	0.0264062	0.0555657	0.067	0.025	1	0.0462098
Akt3	0.00269231	0.0554994	0.053	0.013	1	0.0369678
Ncoa2	0.00313384	0.0554994	0.053	0.013	1	0.0369678
Aplf	0.00362735	0.0554994	0.053	0.013	1	0.0369678
Vps4a	0.103568	0.0554588	0.12	0.07	1	0.0831777
Fam171b	7.37304e-21	0.0554314	0.04	0.001	1.01364e-16	0.0277259
Sycp2	7.37304e-21	0.0554314	0.04	0.001	1.01364e-16	0.0277259
Klf5	7.37304e-21	0.0554314	0.04	0.001	1.01364e-16	0.0277259
Nexn	1.93356e-17	0.0554314	0.04	0.001	2.65826e-13	0.0277259
Tshz2	1.93356e-17	0.0554314	0.04	0.001	2.65826e-13	0.0277259
Nphp4	1.93356e-17	0.0554314	0.04	0.001	2.65826e-13	0.0277259
Mex3d	1.93356e-17	0.0554314	0.04	0.001	2.65826e-13	0.0277259
Zfp385d	1.93356e-17	0.0554314	0.04	0.001	2.65826e-13	0.0277259
Efs	1.93356e-17	0.0554314	0.04	0.001	2.65826e-13	0.0277259
AABR07034293.1	1.93356e-17	0.0554314	0.04	0.001	2.65826e-13	0.0277259
Pard6g	1.93356e-17	0.0554314	0.04	0.001	2.65826e-13	0.0277259
AC111292.1	4.02708e-12	0.0554314	0.027	0.001	5.53643e-08	0.0238901
Zfand6	0.249873	0.0553616	0.36	0.293	1	0.291212
Tmem173	0.0644157	0.0553284	0.093	0.047	1	0.0646937
Tmc8	0.157673	0.0553284	0.08	0.046	1	0.060858
Hnrnpa3	0.138545	0.055235	0.133	0.084	1	0.0978258
Mfn1	0.216712	0.055235	0.133	0.091	1	0.0978258
Zc3h12a	0.0131458	0.0551915	0.067	0.023	1	0.0462098
Sdhaf4	0.0132579	0.0551915	0.067	0.023	1	0.0462098
Cenpv	0.0178017	0.0551915	0.067	0.024	1	0.0462098
Asap2	0.00195843	0.0551204	0.053	0.012	1	0.0369678
Gfm2	0.00230747	0.0551204	0.053	0.013	1	0.0369678
AABR07033023.1	0.00314449	0.0551204	0.053	0.013	1	0.0369678
Hdac9	0.00363942	0.0551204	0.053	0.013	1	0.0369678
Atrip	0.00363942	0.0551204	0.053	0.013	1	0.0369678
Leng9	0.00418995	0.0551204	0.053	0.014	1	0.0369678
Dexi	0.506545	0.0550863	0.147	0.122	1	0.11631
Npr3	1.97242e-17	0.0550475	0.04	0.001	2.71169e-13	0.0277259
Dnm3	1.97242e-17	0.0550475	0.04	0.001	2.71169e-13	0.0277259
Eif5a2	5.49948e-15	0.0550475	0.04	0.001	7.56068e-11	0.0277259
AABR07066379.1	5.49948e-15	0.0550475	0.04	0.001	7.56068e-11	0.0277259
Caskin1	5.49948e-15	0.0550475	0.04	0.001	7.56068e-11	0.0277259
Dux4	5.49948e-15	0.0550475	0.04	0.001	7.56068e-11	0.0277259
Rangrf	0.0652444	0.0550336	0.107	0.056	1	0.0739357
Ubp1	0.0464026	0.0548912	0.08	0.036	1	0.0554518
Slc16a1	0.181901	0.0548912	0.067	0.037	1	0.051616
Tbk1	0.34373	0.0548869	0.12	0.089	1	0.0939901
Gvin1	0.00157969	0.0548712	0.32	0.166	1	0.28111
Rps6kc1	0.0248006	0.0548173	0.067	0.025	1	0.0462098
LOC103690108	0.026537	0.0548173	0.067	0.025	1	0.0462098
Zfp133	0.028217	0.0548173	0.067	0.026	1	0.0462098
Phb2	0.0634117	0.0548173	0.413	0.289	1	0.308126
Tmed5	0.11258	0.0548173	0.133	0.081	1	0.0924196
Pkib	0.0104403	0.054746	0.12	0.051	1	0.0831777
Mrps31	0.097644	0.054746	0.12	0.07	1	0.0831777
Homer1	0.00315517	0.0547415	0.053	0.013	1	0.0369678
Nprl3	0.00315517	0.0547415	0.053	0.013	1	0.0369678
Zfp157	0.00365151	0.0547415	0.053	0.013	1	0.0369678
Creb5	2.01205e-17	0.0546638	0.04	0.001	2.76616e-13	0.0277259
AABR07007916.1	5.5937e-15	0.0546638	0.04	0.001	7.69021e-11	0.0277259
Tulp3	5.5937e-15	0.0546638	0.04	0.001	7.69021e-11	0.0277259
Synpo2	3.83845e-13	0.0546638	0.04	0.001	5.2771e-09	0.0277259
RGD1311744	3.83845e-13	0.0546638	0.04	0.001	5.2771e-09	0.0277259
B3gnt8	3.83845e-13	0.0546638	0.04	0.001	5.2771e-09	0.0277259
Taf10	0.0302837	0.0546016	0.427	0.279	1	0.317368
Nkiras2	0.0483993	0.0545217	0.08	0.036	1	0.0554518
Enc1	0.120984	0.0545217	0.067	0.034	1	0.051616
Ms4a7	0.0031162	0.0544432	0.067	0.019	1	0.0462098
Aars2	0.0219015	0.0544432	0.067	0.025	1	0.0462098
Tspan5	0.0249875	0.0544432	0.067	0.025	1	0.0462098
Vezt	0.0300384	0.0544432	0.067	0.026	1	0.0462098
AABR07002768.1	0.102002	0.0544432	0.053	0.024	1	0.0423741
Zfp653	0.00316589	0.0543627	0.053	0.013	1	0.0369678
LOC100362783	0.00550592	0.0543627	0.053	0.014	1	0.0369678
AABR07065602.1	0.00624795	0.0543627	0.053	0.014	1	0.0369678
Alox5ap	0.00109332	0.0543236	0.213	0.093	1	0.177168
Trim2	0.0882114	0.0543125	0.107	0.059	1	0.0739357
Baiap2l1	0.105072	0.0543125	0.107	0.061	1	0.0739357
Fbxo38	0.105292	0.0543125	0.107	0.061	1	0.0739357
Magi2	3.89569e-13	0.0542801	0.04	0.001	5.35579e-09	0.0277259
Mapk15	1.04907e-11	0.0542801	0.04	0.002	1.44225e-07	0.0277259
Hdac7	1.04907e-11	0.0542801	0.04	0.002	1.44225e-07	0.0277259
Pcdhb21	1.04907e-11	0.0542801	0.04	0.002	1.44225e-07	0.0277259
AABR07012774.1	3.63554e-07	0.0542801	0.027	0.001	0.00499813	0.0238901
Pcdhga7	2.46298e-06	0.0542801	0.027	0.002	0.0338611	0.0238901
Emb	0.0357289	0.0542334	0.093	0.043	1	0.0646937
Atg16l1	0.0834185	0.0542334	0.093	0.049	1	0.0646937
Slc9a3r1	0.179696	0.0542334	0.08	0.047	1	0.060858
Btk	0.0300384	0.0540692	0.067	0.026	1	0.0462098
Shkbp1	0.0358033	0.0540692	0.067	0.027	1	0.0462098
AABR07062183.1	0.0637757	0.0540692	0.053	0.022	1	0.0423741
Abtb1	0.109286	0.0540336	0.12	0.071	1	0.0831777
Hecw2	0.00114845	0.053984	0.053	0.011	1	0.0369678
Pcdhgb8	1.0629e-11	0.0538966	0.04	0.002	1.46128e-07	0.0277259
Zfp382	1.48633e-10	0.0538966	0.04	0.002	2.04341e-06	0.0277259
Ciart	1.48633e-10	0.0538966	0.04	0.002	2.04341e-06	0.0277259
Brinp1	1.48633e-10	0.0538966	0.04	0.002	2.04341e-06	0.0277259
Stc2	1.48633e-10	0.0538966	0.04	0.002	2.04341e-06	0.0277259
Atp8a2	1.48633e-10	0.0538966	0.04	0.002	2.04341e-06	0.0277259
Scg5	1.10373e-05	0.0538966	0.027	0.002	0.151741	0.0238901
Cxcl13	1.10373e-05	0.0538966	0.027	0.002	0.151741	0.0238901
Depdc5	0.066779	0.053783	0.08	0.038	1	0.0554518
LOC100361934	0.0266683	0.0536953	0.067	0.025	1	0.0462098
Fam172a	0.0301831	0.0536953	0.067	0.026	1	0.0462098
Pcnx1	0.0976441	0.0536775	0.12	0.07	1	0.0831777
Prkar2a	0.003688	0.0536054	0.053	0.013	1	0.0369678
Zcchc4	0.00424467	0.0536054	0.053	0.014	1	0.0369678
March3	0.00424467	0.0536054	0.053	0.014	1	0.0369678
Sgo2	0.0541061	0.0536054	0.027	0.007	1	0.0277259
Mzf1	1.30525e-09	0.0535131	0.04	0.002	1.79446e-05	0.0277259
Suz12	0.0691452	0.0535038	0.093	0.047	1	0.0646937
Kdm1a	0.235585	0.0535038	0.08	0.05	1	0.060858
RGD1302996	0.0308847	0.0534138	0.08	0.034	1	0.0554518
Gtf2e2	0.0865443	0.0534094	0.133	0.078	1	0.0924196
Tmem50b	0.0601018	0.0532314	0.107	0.055	1	0.0739357
Tmem63a	0.0912738	0.0532314	0.107	0.059	1	0.0739357
Ube2c	0.394093	0.0532314	0.04	0.025	1	0.0444294
Fat4	0.00424467	0.0532268	0.053	0.014	1	0.0369678
Lrp4	0.00801427	0.0532268	0.053	0.015	1	0.0369678
Prmt5	0.0765688	0.0531392	0.093	0.048	1	0.0646937
Tbc1d9	0.083595	0.0531392	0.093	0.049	1	0.0646937
AABR07001807.1	8.00398e-09	0.0531298	0.04	0.002	0.000110039	0.0277259
Osmr	8.00398e-09	0.0531298	0.04	0.002	0.000110039	0.0277259
AABR07039153.2	8.00398e-09	0.0531298	0.04	0.002	0.000110039	0.0277259
Dlg4	8.00398e-09	0.0531298	0.04	0.002	0.000110039	0.0277259
Adam1a	8.00398e-09	0.0531298	0.04	0.002	0.000110039	0.0277259
Spcs2	0.00374929	0.0531079	0.627	0.393	1	0.525402
Map2k2	0.108468	0.0530804	0.493	0.376	1	0.403686
Gfm1	0.0769622	0.0530577	0.133	0.076	1	0.0924196
Sod2	0.0358651	0.0529765	0.467	0.328	1	0.420615
Tyk2	0.256627	0.0529656	0.107	0.072	1	0.0793419
Amot	0.0285625	0.0529478	0.067	0.026	1	0.0462098
Hars2	0.0321647	0.0529478	0.067	0.026	1	0.0462098
Mfn2	0.138103	0.0529478	0.053	0.026	1	0.0423741
Sumf2	0.223287	0.0528712	0.093	0.06	1	0.0700999
Gins2	0.00557477	0.0528484	0.053	0.014	1	0.0369678
Rab39a	0.00632445	0.0528484	0.053	0.014	1	0.0369678
Wdr25	0.00714431	0.0528484	0.053	0.015	1	0.0369678
Rttn	0.00803769	0.0528484	0.053	0.015	1	0.0369678
Phf13	0.00900787	0.0528484	0.053	0.015	1	0.0369678
Piwil4	8.08205e-09	0.0527466	0.04	0.002	0.000111112	0.0277259
LOC102546648	3.72235e-08	0.0527466	0.04	0.003	0.000511749	0.0277259
AABR07038849.2	3.72235e-08	0.0527466	0.04	0.003	0.000511749	0.0277259
Rhbdl1	3.72235e-08	0.0527466	0.04	0.003	0.000511749	0.0277259
Lrwd1	0.0598529	0.0526756	0.08	0.038	1	0.0554518
B3galt4	0.0803755	0.0526756	0.08	0.04	1	0.0554518
AABR07021402.1	0.0304012	0.0525741	0.067	0.026	1	0.0462098
Mfsd9	0.0381922	0.0525741	0.067	0.027	1	0.0462098
Pias3	0.155067	0.0525741	0.053	0.027	1	0.0423741
Mapkapk5	0.0871224	0.0525111	0.107	0.059	1	0.0739357
Hspb6	0.00425845	0.0524701	0.053	0.014	1	0.0369678
Samd1	0.00806118	0.0524701	0.053	0.015	1	0.0369678
Rpusd2	0.00903367	0.0524701	0.053	0.015	1	0.0369678
Heph	0.0413435	0.0524701	0.04	0.013	1	0.0331321
Rps18l1	0.21742	0.0524102	0.08	0.049	1	0.060858
Commd7	0.184011	0.0523979	0.173	0.121	1	0.125552
Cpa2	8.16085e-09	0.0523634	0.04	0.002	0.000112195	0.0277259
Trim68	1.39273e-07	0.0523634	0.04	0.003	0.00191472	0.0277259
Lrrc4	1.39273e-07	0.0523634	0.04	0.003	0.00191472	0.0277259
Optc	1.39273e-07	0.0523634	0.04	0.003	0.00191472	0.0277259
Cby3	1.39273e-07	0.0523634	0.04	0.003	0.00191472	0.0277259
Pcdhga10	1.39273e-07	0.0523634	0.04	0.003	0.00191472	0.0277259
PCOLCE2	0.0309899	0.0523634	0.013	0.002	1	0.0184839
Eny2	0.15505	0.0523295	0.387	0.297	1	0.315102
Dolpp1	0.0777848	0.0523067	0.08	0.039	1	0.0554518
Fn3krp	0.0805375	0.0523067	0.08	0.04	1	0.0554518
Fbxl12	0.0304012	0.0522006	0.067	0.026	1	0.0462098
Tmem161a	0.0341521	0.0522006	0.067	0.026	1	0.0462098
Dcp1b	0.0362191	0.0522006	0.067	0.027	1	0.0462098
Cyth4	0.156984	0.0521511	0.093	0.055	1	0.0700999
Zfp52	0.00808472	0.0520919	0.053	0.015	1	0.0369678
Mtmr2	0.00808472	0.0520919	0.053	0.015	1	0.0369678
Dglucy	0.00905953	0.0520919	0.053	0.015	1	0.0369678
Ppcdc	0.00905953	0.0520919	0.053	0.015	1	0.0369678
Tbc1d20	0.011253	0.0520919	0.053	0.016	1	0.0369678
Rps19	0.00133721	0.0520332	0.467	0.256	1	0.354335
Vsig10	1.40427e-07	0.0519804	0.04	0.003	0.00193058	0.0277259
Bahcc1	4.37788e-07	0.0519804	0.04	0.003	0.0060187	0.0277259
Plxdc1	0.000837417	0.0519804	0.027	0.003	1	0.0238901
RGD1307929	0.0601138	0.0519378	0.08	0.038	1	0.0554518
Rhot2	0.20486	0.0519378	0.067	0.038	1	0.051616
RGD1305464	0.220607	0.0519378	0.067	0.039	1	0.051616
Ntpcr	0.125379	0.0519257	0.2	0.134	1	0.144036
Uchl5	0.229657	0.0518983	0.107	0.071	1	0.0793419
Atl3	0.0323939	0.0518272	0.067	0.026	1	0.0462098
Grem2	0.0427168	0.0518272	0.067	0.027	1	0.0462098
Dhdds	0.177033	0.0518272	0.187	0.13	1	0.134794
Rad18	0.00492295	0.0517138	0.053	0.014	1	0.0369678
Slc25a19	0.00720837	0.0517138	0.053	0.015	1	0.0369678
Snapc5	0.010143	0.0517138	0.053	0.015	1	0.0369678
Cbx4	0.0112839	0.0517138	0.053	0.016	1	0.0369678
Cenpe	0.138481	0.0517138	0.027	0.01	1	0.0277259
Pibf1	0.09175	0.0516815	0.093	0.05	1	0.0646937
Rhbdd2	1.41589e-07	0.0515975	0.04	0.003	0.00194657	0.0277259
Zhx2	4.41158e-07	0.0515975	0.04	0.003	0.00606504	0.0277259
AABR07044360.1	4.41158e-07	0.0515975	0.04	0.003	0.00606504	0.0277259
Usp31	1.19435e-06	0.0515975	0.04	0.003	0.0164199	0.0277259
AABR07063829.2	1.19435e-06	0.0515975	0.04	0.003	0.0164199	0.0277259
RGD1307182	1.19435e-06	0.0515975	0.04	0.003	0.0164199	0.0277259
AABR07016856.1	1.19435e-06	0.0515975	0.04	0.003	0.0164199	0.0277259
Rps15	0.000107263	0.0514615	0.973	0.877	1	1.74909
RGD1307947	0.179489	0.0514539	0.053	0.028	1	0.0423741
Rufy3	0.232947	0.0514105	0.133	0.092	1	0.0978258
Stau1	0.131581	0.051391	0.187	0.125	1	0.129387
Mrps28	0.142825	0.0513396	0.267	0.193	1	0.201058
Hk1	0.00911143	0.0513358	0.053	0.015	1	0.0369678
Ccl12	4.44552e-07	0.0512146	0.04	0.003	0.00611171	0.0277259
Entpd2	1.20293e-06	0.0512146	0.04	0.003	0.0165379	0.0277259
Ssbp2	2.89917e-06	0.0512146	0.04	0.004	0.0398578	0.0277259
Cds2	2.89917e-06	0.0512146	0.04	0.004	0.0398578	0.0277259
Comp	2.89917e-06	0.0512146	0.04	0.004	0.0398578	0.0277259
Stx1a	2.89917e-06	0.0512146	0.04	0.004	0.0398578	0.0277259
AABR07062138.2	0.00142154	0.0512146	0.027	0.003	1	0.0238901
Ppp1r16a	0.0343923	0.0510807	0.067	0.026	1	0.0462098
Pxylp1	0.0429068	0.0510807	0.067	0.027	1	0.0462098
Rgs18	0.0101714	0.0509579	0.053	0.015	1	0.0369678
AABR07028908.2	0.0125789	0.0509579	0.053	0.016	1	0.0369678
Trim37	0.0125789	0.0509579	0.053	0.016	1	0.0369678
Csnk1g1	0.0139014	0.0509579	0.053	0.016	1	0.0369678
Terf2	0.0139014	0.0509579	0.053	0.016	1	0.0369678
AABR07054490.1	0.0153162	0.0509579	0.053	0.017	1	0.0369678
Mettl15	0.016826	0.0509579	0.053	0.017	1	0.0369678
Zdhhc16	0.100579	0.0509533	0.093	0.051	1	0.0646937
Lsm2	0.100608	0.050949	0.133	0.08	1	0.0924196
Adck5	0.118616	0.0508319	0.12	0.072	1	0.0831777
Cwf19l1	0.0730533	0.0508319	0.08	0.039	1	0.0554518
Pde4dip	0.0840146	0.0508319	0.08	0.04	1	0.0554518
Amn	2.91869e-06	0.0508319	0.04	0.004	0.0401262	0.0277259
AABR07001926.3	6.38413e-06	0.0508319	0.04	0.004	0.0877691	0.0277259
Zfp526	6.38413e-06	0.0508319	0.04	0.004	0.0877691	0.0277259
Pigf	6.38413e-06	0.0508319	0.04	0.004	0.0877691	0.0277259
RGD1561648	6.38413e-06	0.0508319	0.04	0.004	0.0877691	0.0277259
Adm2	6.38413e-06	0.0508319	0.04	0.004	0.0877691	0.0277259
Hmgb2	8.29683e-06	0.0507523	0.453	0.207	0.114065	0.37963
Prex1	0.0476765	0.0507075	0.067	0.028	1	0.0462098
Map3k14	0.0476765	0.0507075	0.067	0.028	1	0.0462098
Nrm	0.0985236	0.0507075	0.053	0.024	1	0.0423741
Elp1	0.173878	0.0507075	0.053	0.027	1	0.0423741
Gfpt1	0.0588488	0.0506058	0.173	0.102	1	0.120146
Hdhd2	0.130195	0.0505978	0.133	0.083	1	0.0924196
RGD1566265	0.0785782	0.0504635	0.08	0.039	1	0.0554518
Cnr1	1.22027e-06	0.0504493	0.04	0.003	0.0167762	0.0277259
AABR07058464.1	6.42455e-06	0.0504493	0.04	0.004	0.0883247	0.0277259
Ly6g6d	1.29497e-05	0.0504493	0.04	0.004	0.178032	0.0277259
Ttc38	0.174113	0.0503345	0.053	0.027	1	0.0423741
Atp11c	0.115403	0.0502468	0.133	0.081	1	0.0924196
Gmip	0.109264	0.0502254	0.093	0.051	1	0.0646937
Ulbp1	0.00642118	0.0502023	0.053	0.014	1	0.0369678
Wdr73	0.0185255	0.0502023	0.053	0.017	1	0.0369678
Clec4b2	6.4652e-06	0.0500668	0.04	0.004	0.0888836	0.0277259
Abcc1	6.4652e-06	0.0500668	0.04	0.004	0.0888836	0.0277259
Sh3d21	1.3027e-05	0.0500668	0.04	0.004	0.179096	0.0277259
Tbx2	1.3027e-05	0.0500668	0.04	0.004	0.179096	0.0277259
Inppl1	2.44944e-05	0.0500668	0.04	0.005	0.336749	0.0277259
Btbd3	2.44944e-05	0.0500668	0.04	0.005	0.336749	0.0277259
Ndrg3	2.44944e-05	0.0500668	0.04	0.005	0.336749	0.0277259
Pknox2	2.44944e-05	0.0500668	0.04	0.005	0.336749	0.0277259
Nradd	2.44944e-05	0.0500668	0.04	0.005	0.336749	0.0277259
AABR07035471.1	2.44944e-05	0.0500668	0.04	0.005	0.336749	0.0277259
Rcbtb2	0.158699	0.0500496	0.173	0.117	1	0.125552
Cdc37l1	0.195858	0.0500223	0.133	0.089	1	0.0978258
Plpp5	0.25616	0.049993	0.093	0.062	1	0.0700999
Tmem186	0.0667316	0.0499616	0.067	0.03	1	0.0462098
Ipo4	0.0687951	0.0498615	0.093	0.047	1	0.0646937
Sinhcaf	0.0140119	0.0498247	0.053	0.016	1	0.0369678
Paox	0.0154357	0.0498247	0.053	0.017	1	0.0369678
Wdr47	0.0154357	0.0498247	0.053	0.017	1	0.0369678
Mettl17	0.0169548	0.0498247	0.053	0.017	1	0.0369678
Cmc2	0.0169548	0.0498247	0.053	0.017	1	0.0369678
Mettl26	0.245549	0.0497268	0.067	0.04	1	0.051616
Plekhm3	2.46327e-05	0.0496843	0.04	0.005	0.33865	0.0277259
Wdr19	2.46327e-05	0.0496843	0.04	0.005	0.33865	0.0277259
Clcn2	2.46327e-05	0.0496843	0.04	0.005	0.33865	0.0277259
Ccdc152	4.36346e-05	0.0496843	0.04	0.005	0.599888	0.0277259
Zscan20	4.36346e-05	0.0496843	0.04	0.005	0.599888	0.0277259
Cngb1	4.36346e-05	0.0496843	0.04	0.005	0.599888	0.0277259
Npepo	0.00907549	0.0496843	0.027	0.005	1	0.0238901
Lpin2	0.13982	0.0496754	0.147	0.094	1	0.101662
Yipf1	0.23699	0.0494602	0.147	0.103	1	0.107068
Polr3b	0.0169548	0.0494472	0.053	0.017	1	0.0369678
Rrp8	0.0186182	0.0494472	0.053	0.017	1	0.0369678
Zswim4	0.0186182	0.0494472	0.053	0.017	1	0.0369678
Rabepk	0.0203387	0.0494472	0.053	0.017	1	0.0369678
Txlna	0.0221618	0.0494472	0.053	0.018	1	0.0369678
LOC690000	0.293101	0.0494112	0.107	0.075	1	0.0793419
Tbc1d8b	0.0845173	0.0493586	0.08	0.04	1	0.0554518
Dcaf10	0.0966335	0.0493586	0.08	0.041	1	0.0554518
Ogdhl	4.38682e-05	0.049302	0.04	0.005	0.603101	0.0277259
Pcdhgb5	4.38682e-05	0.049302	0.04	0.005	0.603101	0.0277259
AABR07005633.1	7.38042e-05	0.049302	0.04	0.005	1	0.0277259
Wdr6	7.38042e-05	0.049302	0.04	0.005	1	0.0277259
H2afx	0.047591	0.0492744	0.093	0.045	1	0.0700999
Trim59	0.0306939	0.049216	0.067	0.026	1	0.0462098
Vps37c	0.0456993	0.049216	0.067	0.028	1	0.0462098
Vps9d1	0.0556094	0.049216	0.067	0.029	1	0.0462098
Txnl4b	0.0612042	0.049216	0.067	0.029	1	0.0462098
Tor1b	0.122352	0.0491342	0.093	0.052	1	0.0646937
Adam9	0.0155157	0.0490698	0.053	0.017	1	0.0369678
Prep	0.0907208	0.0489906	0.08	0.04	1	0.0554518
Aftph	0.109704	0.0489906	0.08	0.042	1	0.0554518
Syce1	4.4103e-05	0.0489198	0.04	0.005	0.606329	0.0277259
Apbb2	4.4103e-05	0.0489198	0.04	0.005	0.606329	0.0277259
Cfap45	4.4103e-05	0.0489198	0.04	0.005	0.606329	0.0277259
Plekhs1	7.41798e-05	0.0489198	0.04	0.005	1	0.0277259
AABR07016578.3	7.41798e-05	0.0489198	0.04	0.005	1	0.0277259
Per1	7.41798e-05	0.0489198	0.04	0.005	1	0.0277259
Catsper2	0.000119326	0.0489198	0.04	0.005	1	0.0277259
Clcn5	0.000119326	0.0489198	0.04	0.005	1	0.0277259
Slco2b1	0.68778	0.0489075	0.173	0.161	1	0.147177
Slc35a5	0.0481941	0.0488434	0.067	0.028	1	0.0462098
Pomt1	0.0613287	0.0488434	0.067	0.029	1	0.0462098
Hdgf	0.175336	0.0488434	0.187	0.13	1	0.134794
Trap1	0.231284	0.0488434	0.173	0.125	1	0.130958
Rex1bd	0.141516	0.0487786	0.213	0.147	1	0.153278
LOC306766	0.15603	0.0487748	0.16	0.107	1	0.110904
Arfgap1	0.113275	0.0487707	0.093	0.052	1	0.0646937
Zmat5	0.125111	0.0487014	0.12	0.072	1	0.0831777
U2af2	0.0170844	0.0486924	0.053	0.017	1	0.0369678
Rp2	0.0203886	0.0486924	0.053	0.017	1	0.0369678
Rictor	0.130422	0.0486924	0.04	0.017	1	0.0331321
Rap1b	0.0766418	0.0486226	0.08	0.039	1	0.0554518
Bicd1	7.45571e-05	0.0485377	0.04	0.005	1	0.0277259
Tmx2	0.000119904	0.0485377	0.04	0.005	1	0.0277259
AABR07053681.1	0.000119904	0.0485377	0.04	0.005	1	0.0277259
AABR07024757.1	0.000119904	0.0485377	0.04	0.005	1	0.0277259
AABR07034438.1	0.000119904	0.0485377	0.04	0.005	1	0.0277259
Ap2a1	0.000185447	0.0485377	0.04	0.006	1	0.0277259
Pard6a	0.000185447	0.0485377	0.04	0.006	1	0.0277259
Hint2	0.162959	0.0484927	0.413	0.319	1	0.353641
Lmbr1	0.0672632	0.0484708	0.067	0.03	1	0.0462098
Phf7	0.213338	0.0484708	0.053	0.029	1	0.0423741
Zfand2b	0.265117	0.0484072	0.08	0.051	1	0.060858
Unc119	0.0931275	0.0483995	0.2	0.13	1	0.160254
Mboat1	0.0204886	0.0483152	0.053	0.017	1	0.0369678
Prss36	0.000186305	0.0481557	0.04	0.006	1	0.0277259
LOC102555924	0.000186305	0.0481557	0.04	0.006	1	0.0277259
LOC102549817	0.000186305	0.0481557	0.04	0.006	1	0.0277259
LOC100911068	0.000186305	0.0481557	0.04	0.006	1	0.0277259
LOC100911730	0.000278347	0.0481557	0.04	0.006	1	0.0277259
Tmem161b	0.000278347	0.0481557	0.04	0.006	1	0.0277259
Rnf38	0.000278347	0.0481557	0.04	0.006	1	0.0277259
Abcb9	0.000278347	0.0481557	0.04	0.006	1	0.0277259
AABR07002945.2	0.0413304	0.0480984	0.067	0.027	1	0.0462098
Fancm	0.0586662	0.0480984	0.067	0.029	1	0.0462098
Pum3	0.0615781	0.0480984	0.067	0.029	1	0.0462098
Gzf1	0.122817	0.0480439	0.093	0.052	1	0.0646937
Dnajc5	0.0243181	0.0479381	0.053	0.018	1	0.0369678
AABR07012775.1	0.0285252	0.0479381	0.053	0.018	1	0.0369678
Casp9	0.0307935	0.0479381	0.053	0.019	1	0.0369678
Brwd1	0.0787377	0.0478869	0.08	0.039	1	0.0554518
Slc25a30	0.0790572	0.0478869	0.08	0.039	1	0.0554518
Rom1	0.000187166	0.0477737	0.04	0.006	1	0.0277259
Syce3	0.000187166	0.0477737	0.04	0.006	1	0.0277259
Nat2	0.000187166	0.0477737	0.04	0.006	1	0.0277259
Zfp248	0.000279577	0.0477737	0.04	0.006	1	0.0277259
Oscp1	0.000279577	0.0477737	0.04	0.006	1	0.0277259
LOC681282	0.000279577	0.0477737	0.04	0.006	1	0.0277259
Extl2	0.0004051	0.0477737	0.04	0.006	1	0.0277259
RGD1311517	0.0004051	0.0477737	0.04	0.006	1	0.0277259
Nsun2	0.157079	0.0477474	0.16	0.107	1	0.110904
Scamp4	0.15685	0.0476374	0.12	0.075	1	0.0831777
Hdac10	0.0243755	0.0475611	0.053	0.018	1	0.0369678
LOC257650	0.0243755	0.0475611	0.053	0.018	1	0.0369678
Gadd45a	0.25185	0.0475533	0.227	0.173	1	0.182574
Trpv2	0.0769552	0.0475192	0.08	0.039	1	0.0554518
Ctif	0.165037	0.0474793	0.107	0.066	1	0.0739357
Slc25a16	0.164283	0.0474051	0.16	0.107	1	0.110904
Fut11	0.000280812	0.0473919	0.04	0.006	1	0.0277259
Tulp4	0.000573619	0.0473919	0.04	0.006	1	0.0277259
Mcm8	0.000573619	0.0473919	0.04	0.006	1	0.0277259
Trappc9	0.000573619	0.0473919	0.04	0.006	1	0.0277259
Chaf1a	0.000573619	0.0473919	0.04	0.006	1	0.0277259
Rad51c	0.000573619	0.0473919	0.04	0.006	1	0.0277259
Dgke	0.000573619	0.0473919	0.04	0.006	1	0.0277259
Sdhd	0.311514	0.0473889	0.467	0.397	1	0.408232
Mrpl53	0.192976	0.0473374	0.2	0.143	1	0.144036
Glo1	0.0490442	0.0471942	0.427	0.293	1	0.322774
Krt1	0.0156769	0.0471841	0.053	0.017	1	0.0369678
Taf4b	0.0224296	0.0471841	0.053	0.018	1	0.0369678
Nup214	0.0384378	0.0471841	0.053	0.019	1	0.0369678
Bard1	0.000280812	0.0470102	0.04	0.006	1	0.0277259
Rprd1a	0.000406814	0.0470102	0.04	0.006	1	0.0277259
Nhsl1	0.000575946	0.0470102	0.04	0.006	1	0.0277259
Sec24d	0.000575946	0.0470102	0.04	0.006	1	0.0277259
Xrcc2	0.000792568	0.0470102	0.04	0.007	1	0.0277259
Psph	0.133052	0.0469543	0.093	0.053	1	0.0646937
Zcchc7	0.111461	0.0469037	0.147	0.091	1	0.101662
Tdrd3	0.0244906	0.0468073	0.053	0.018	1	0.0369678
Fam220a	0.0287207	0.0468073	0.053	0.018	1	0.0369678
Rsu1	0.0310009	0.0468073	0.053	0.019	1	0.0369678
Zbtb5	0.0333933	0.0468073	0.053	0.019	1	0.0369678
Edrf1	0.253328	0.046784	0.067	0.04	1	0.051616
Atpaf1	0.140105	0.0467619	0.107	0.064	1	0.0739357
RGD1304624	0.000408534	0.0466286	0.04	0.006	1	0.0277259
Trip10	0.000410261	0.0466286	0.04	0.006	1	0.0277259
Stxbp6	0.000578281	0.0466286	0.04	0.006	1	0.0277259
Mapk12	0.000578281	0.0466286	0.04	0.006	1	0.0277259
AABR07044759.1	0.000578281	0.0466286	0.04	0.006	1	0.0277259
Thap2	0.00107126	0.0466286	0.04	0.007	1	0.0277259
Zfp438	0.00107126	0.0466286	0.04	0.007	1	0.0277259
LOC103691556	0.0395437	0.0466286	0.027	0.007	1	0.0238901
Irf2bp2	0.0563073	0.0466095	0.067	0.029	1	0.0462098
Prrg2	0.0739585	0.0466095	0.067	0.03	1	0.0462098
Borcs5	0.0287207	0.0464306	0.053	0.018	1	0.0369678
Wdr92	0.0359768	0.0464306	0.053	0.019	1	0.0369678
Bik	0.000798752	0.0462471	0.04	0.007	1	0.0277259
Mks1	0.000798752	0.0462471	0.04	0.007	1	0.0277259
AABR07052430.1	0.00107527	0.0462471	0.04	0.007	1	0.0277259
Pigb	0.00107527	0.0462471	0.04	0.007	1	0.0277259
Tmem65	0.00141951	0.0462471	0.04	0.007	1	0.0277259
Map3k12	0.00141951	0.0462471	0.04	0.007	1	0.0277259
Aste1	0.00141951	0.0462471	0.04	0.007	1	0.0277259
Bivm	0.00141951	0.0462471	0.04	0.007	1	0.0277259
Drg2	0.00141951	0.0462471	0.04	0.007	1	0.0277259
Gpn2	0.084106	0.0462375	0.067	0.031	1	0.0462098
Psmd11	0.127749	0.0461756	0.267	0.187	1	0.190245
Chrne	0.0190398	0.0460539	0.053	0.017	1	0.0369678
Tti2	0.0266126	0.0460539	0.053	0.018	1	0.0369678
Ermard	0.0311398	0.0460539	0.053	0.019	1	0.0369678
Ddx56	0.110922	0.0460493	0.08	0.042	1	0.0554518
Zfp449	0.000411994	0.0458657	0.04	0.006	1	0.0277259
AABR07014974.1	0.00107929	0.0458657	0.04	0.007	1	0.0277259
Hic2	0.00107929	0.0458657	0.04	0.007	1	0.0277259
Cdt1	0.00107929	0.0458657	0.04	0.007	1	0.0277259
AABR07039234.1	0.00142463	0.0458657	0.04	0.007	1	0.0277259
Zfp276	0.00142463	0.0458657	0.04	0.007	1	0.0277259
Pde7b	0.00184758	0.0458657	0.04	0.007	1	0.0277259
Nipal3	0.00184758	0.0458657	0.04	0.007	1	0.0277259
Banp	0.074388	0.0458657	0.067	0.03	1	0.0462098
Lrmp	0.228415	0.0458657	0.053	0.03	1	0.0423741
Stx18	0.156583	0.0456865	0.107	0.065	1	0.0739357
LOC688925	0.0116291	0.0456774	0.053	0.016	1	0.0369678
Pcsk1	0.0206898	0.0456774	0.053	0.017	1	0.0369678
Ago4	0.0289171	0.0456774	0.053	0.018	1	0.0369678
Slc30a9	0.0311398	0.0456774	0.053	0.019	1	0.0369678
Plk3	0.0336141	0.0456774	0.053	0.019	1	0.0369678
Recql5	0.0387659	0.0456774	0.053	0.019	1	0.0369678
Bsdc1	0.414863	0.0455352	0.173	0.14	1	0.130958
Uba2	0.00142976	0.0454843	0.04	0.007	1	0.0277259
LOC102555377	0.00185399	0.0454843	0.04	0.007	1	0.0277259
AABR07053185.1	0.00185399	0.0454843	0.04	0.007	1	0.0277259
Lcorl	0.00185399	0.0454843	0.04	0.007	1	0.0277259
Lig4	0.00185399	0.0454843	0.04	0.007	1	0.0277259
Rnf40	0.00236594	0.0454843	0.04	0.008	1	0.0277259
Zc3h12c	0.00236594	0.0454843	0.04	0.008	1	0.0277259
Pbdc1	0.147111	0.0453408	0.133	0.084	1	0.0924196
Thtpa	0.176529	0.0453282	0.107	0.067	1	0.0739357
Ppm1a	0.0247222	0.045301	0.053	0.018	1	0.0369678
Eif4b	0.250928	0.0451959	0.373	0.301	1	0.300454
Phf20l1.1	0.137823	0.0451403	0.093	0.054	1	0.0646937
Nfatc1	0.0844199	0.0451222	0.067	0.031	1	0.0462098
Mblac2	0.0880362	0.0451222	0.067	0.031	1	0.0462098
Fbxo34	0.0915742	0.0451222	0.067	0.032	1	0.0462098
Frs3	0.00108737	0.0451031	0.04	0.007	1	0.0277259
Parp10	0.00186042	0.0451031	0.04	0.007	1	0.0277259
Ascl2	0.00237386	0.0451031	0.04	0.008	1	0.0277259
Trmo	0.00237386	0.0451031	0.04	0.008	1	0.0277259
AABR07031666.1	0.00237386	0.0451031	0.04	0.008	1	0.0277259
Fchsd1	0.00237386	0.0451031	0.04	0.008	1	0.0277259
Vps51	0.00298524	0.0451031	0.04	0.008	1	0.0277259
AABR07052529.1	0.00298524	0.0451031	0.04	0.008	1	0.0277259
Pik3ap1	0.208055	0.0450111	0.147	0.101	1	0.107068
Igf2r	0.932116	0.0450111	0.107	0.106	1	0.0939901
Ints10	0.140826	0.0449479	0.08	0.044	1	0.0554518
Tnk2	0.0247804	0.0449246	0.053	0.018	1	0.0369678
Sars2	0.0362887	0.0449246	0.053	0.019	1	0.0369678
Mier3	0.0362887	0.0449246	0.053	0.019	1	0.0369678
Dgkg	0.0388482	0.0449246	0.053	0.019	1	0.0369678
Atg16l2	0.0389307	0.0449246	0.053	0.019	1	0.0369678
Tgfa	0.0445637	0.0449246	0.053	0.02	1	0.0369678
Mettl18	0.0475564	0.0449246	0.053	0.02	1	0.0369678
RGD1563222	0.0506673	0.0449246	0.053	0.021	1	0.0369678
Pno1	0.144797	0.0447778	0.093	0.054	1	0.0646937
AABR07034274.1	0.00186687	0.044722	0.04	0.007	1	0.0277259
Epb42	0.0023818	0.044722	0.04	0.008	1	0.0277259
Ihh	0.00299488	0.044722	0.04	0.008	1	0.0277259
Pi4k2a	0.00371611	0.044722	0.04	0.008	1	0.0277259
Npff	0.00371611	0.044722	0.04	0.008	1	0.0277259
AABR07044080.2	0.1335	0.0445809	0.08	0.044	1	0.0554518
Frs2	0.342864	0.0445809	0.067	0.044	1	0.051616
Emc9	0.0268597	0.0445484	0.053	0.018	1	0.0369678
LOC102550036	0.0291147	0.0445484	0.053	0.018	1	0.0369678
Adck2	0.0390133	0.0445484	0.053	0.019	1	0.0369678
LOC100359916	0.0446553	0.0445484	0.053	0.02	1	0.0369678
Isca1	0.0109609	0.0445142	0.4	0.244	1	0.302719
Brpf3	0.0781939	0.0443791	0.067	0.031	1	0.0462098
Cnot2	0.0917409	0.0443791	0.067	0.032	1	0.0462098
Ppm1h	0.0992384	0.0443791	0.067	0.032	1	0.0462098
Akap8	0.308802	0.0443791	0.053	0.032	1	0.0423741
Crebl2	0.00187334	0.044341	0.04	0.007	1	0.0277259
Phf19	0.00187334	0.044341	0.04	0.007	1	0.0277259
Npw	0.00238977	0.044341	0.04	0.008	1	0.0277259
Chst15	0.00300456	0.044341	0.04	0.008	1	0.0277259
Fam234b	0.00372772	0.044341	0.04	0.008	1	0.0277259
Zfp7	0.00372772	0.044341	0.04	0.008	1	0.0277259
LOC691921	0.213966	0.0441765	0.16	0.112	1	0.11631
Mlh1	0.0447469	0.0441722	0.053	0.02	1	0.0369678
Fgfrl1	0.0541079	0.0441722	0.053	0.021	1	0.0369678
Dok3	0.0848443	0.044053	0.093	0.049	1	0.0646937
LOC102555453	0.0471435	0.0440077	0.267	0.167	1	0.190245
Mrps35	0.452779	0.0440077	0.213	0.182	1	0.174902
Aurkc	0.00373935	0.0439601	0.04	0.008	1	0.0277259
Clic4	0.00373935	0.0439601	0.04	0.008	1	0.0277259
Kcnab2	0.00373935	0.0439601	0.04	0.008	1	0.0277259
Ybey	0.00373935	0.0439601	0.04	0.008	1	0.0277259
Ago3	0.00458291	0.0439601	0.04	0.009	1	0.0277259
Ppp2r5d	0.00458291	0.0439601	0.04	0.009	1	0.0277259
Rnft1	0.00458291	0.0439601	0.04	0.009	1	0.0277259
Zfp51	0.00555456	0.0439601	0.04	0.009	1	0.0277259
Fam78a	0.00555456	0.0439601	0.04	0.009	1	0.0277259
Tnrc6c	0.00555456	0.0439601	0.04	0.009	1	0.0277259
LOC691427	0.159055	0.0439422	0.133	0.085	1	0.0924196
Pla2g2d	0.00650102	0.0438473	0.08	0.027	1	0.0554518
Lrrc40	0.0418629	0.0437962	0.053	0.02	1	0.0369678
Utp6	0.0575765	0.0437962	0.053	0.021	1	0.0369678
Tapbpl	0.0646602	0.0437962	0.053	0.022	1	0.0369678
Acd	0.14558	0.0436907	0.093	0.054	1	0.0646937
Mak16	0.151963	0.0436907	0.093	0.055	1	0.0646937
Tango2	0.115226	0.0436364	0.067	0.033	1	0.0462098
AABR07002065.2	0.00240577	0.0435793	0.04	0.008	1	0.0277259
Hivep1	0.00458291	0.0435793	0.04	0.009	1	0.0277259
Lancl2	0.00459674	0.0435793	0.04	0.009	1	0.0277259
AABR07049353.1	0.00459674	0.0435793	0.04	0.009	1	0.0277259
Polh	0.00459674	0.0435793	0.04	0.009	1	0.0277259
Slc25a12	0.0055708	0.0435793	0.04	0.009	1	0.0277259
Cplane2	0.0055708	0.0435793	0.04	0.009	1	0.0277259
Pcyox1	0.00668249	0.0435793	0.04	0.009	1	0.0277259
Lsm6	0.00668249	0.0435793	0.04	0.009	1	0.0277259
Vps52	0.137728	0.0434806	0.08	0.044	1	0.0554518
Ube2j1	0.145669	0.0434806	0.08	0.044	1	0.0554518
Klf12	0.0228089	0.0434203	0.053	0.018	1	0.0369678
Spic	0.177906	0.0434203	0.04	0.019	1	0.0331321
Gmpr	0.05713	0.0432652	0.067	0.029	1	0.0462098
Alox15	0.0602792	0.0432652	0.04	0.014	1	0.0385383
Gde1	0.00376271	0.0431986	0.04	0.008	1	0.0277259
Zfp267	0.00459674	0.0431986	0.04	0.009	1	0.0277259
Pggt1b	0.00461061	0.0431986	0.04	0.009	1	0.0277259
AABR07001099.1	0.00558707	0.0431986	0.04	0.009	1	0.0277259
AABR07016865.1	0.00558707	0.0431986	0.04	0.009	1	0.0277259
LOC100910577	0.0067014	0.0431986	0.04	0.009	1	0.0277259
Tbccd1	0.0067014	0.0431986	0.04	0.009	1	0.0277259
Idnk	0.0577981	0.0430444	0.053	0.021	1	0.0369678
Pdxdc1	0.352172	0.0429665	0.08	0.055	1	0.060858
Thoc3	0.166071	0.0428941	0.133	0.086	1	0.0924196
Ddx20	0.0888488	0.0428941	0.067	0.031	1	0.0462098
Fggy	0.104125	0.0428226	0.107	0.06	1	0.0739357
Insl3	0.00461061	0.042818	0.04	0.009	1	0.0277259
Tmem67	0.00560339	0.042818	0.04	0.009	1	0.0277259
Ccdc18	0.00560339	0.042818	0.04	0.009	1	0.0277259
Uevld	0.00672036	0.042818	0.04	0.009	1	0.0277259
Ppp1r36	0.00672036	0.042818	0.04	0.009	1	0.0277259
Fuz	0.00798435	0.042818	0.04	0.009	1	0.0277259
Skp2	0.00940377	0.042818	0.04	0.01	1	0.0277259
Zdhhc15	0.0864292	0.042818	0.027	0.008	1	0.0238901
Igsf9	0.0247804	0.0426687	0.053	0.018	1	0.0369678
Ccnyl1	0.0481351	0.0426687	0.053	0.02	1	0.0369678
Rab3gap1	0.0579092	0.0426687	0.053	0.021	1	0.0369678
Rfwd3	0.220211	0.0426687	0.04	0.02	1	0.0331321
LOC685963	0.0402867	0.0425754	0.64	0.458	1	0.575463
Mrps26	0.325182	0.0425643	0.173	0.133	1	0.130958
Rpap1	0.132733	0.0425231	0.067	0.034	1	0.0462098
LOC691170	0.00561974	0.0424375	0.04	0.009	1	0.0277259
Ccdc14	0.00672036	0.0424375	0.04	0.009	1	0.0277259
Mypop	0.0094288	0.0424375	0.04	0.01	1	0.0277259
Zfp17	0.0094288	0.0424375	0.04	0.01	1	0.0277259
AABR07059004.1	0.0094288	0.0424375	0.04	0.01	1	0.0277259
Fign	0.0094288	0.0424375	0.04	0.01	1	0.0277259
LOC691254	0.0110149	0.0424375	0.04	0.01	1	0.0277259
Pde12	0.0651434	0.042293	0.053	0.022	1	0.0369678
Oxsm	0.0727441	0.042293	0.053	0.022	1	0.0369678
Yars2	0.0767231	0.042293	0.053	0.022	1	0.0369678
Larp4b	0.111775	0.0421522	0.067	0.033	1	0.0462098
Mocs1	0.111966	0.0421522	0.067	0.033	1	0.0462098
Ddx49	0.296408	0.0421075	0.093	0.063	1	0.0700999
Fev	0.00673937	0.0420571	0.04	0.009	1	0.0277259
Fbxo15	0.00673937	0.0420571	0.04	0.009	1	0.0277259
Surf1	0.00945388	0.0420571	0.04	0.01	1	0.0277259
Dusp12	0.00945388	0.0420571	0.04	0.01	1	0.0277259
Ift22	0.00945388	0.0420571	0.04	0.01	1	0.0277259
Ston2	0.0110434	0.0420571	0.04	0.01	1	0.0277259
Ubald2	0.0110434	0.0420571	0.04	0.01	1	0.0277259
Rnf170	0.0110434	0.0420571	0.04	0.01	1	0.0277259
Mms22l	0.115768	0.0420571	0.027	0.009	1	0.0238901
Dgcr6	0.113387	0.0420148	0.08	0.042	1	0.0554518
Copg1	0.142514	0.0420148	0.08	0.044	1	0.0554518
Arrdc2	0.0581317	0.0419174	0.053	0.021	1	0.0369678
Epc1	0.0690103	0.0419174	0.053	0.022	1	0.0369678
Sept9	0.0768594	0.0419174	0.053	0.022	1	0.0369678
Copz1	0.102429	0.0418619	0.453	0.335	1	0.346664
Asb8	0.223771	0.0418468	0.133	0.091	1	0.0924196
Mov10	0.11601	0.0417813	0.067	0.033	1	0.0462098
Zfp189	0.124328	0.0417813	0.067	0.034	1	0.0462098
Ccnq	0.124534	0.0417813	0.067	0.034	1	0.0462098
LOC102546716	0.0038098	0.0416768	0.04	0.008	1	0.0277259
Gpr21	0.00947902	0.0416768	0.04	0.01	1	0.0277259
Aptx	0.0110719	0.0416768	0.04	0.01	1	0.0277259
Trim45	0.0128361	0.0416768	0.04	0.01	1	0.0277259
Kpna5	0.0128361	0.0416768	0.04	0.01	1	0.0277259
Txnrd2	0.393311	0.0416224	0.107	0.08	1	0.0793419
Hspb8	0.823917	0.0416224	0.067	0.075	1	0.0638332
Evl	0.0047254	0.0416015	0.307	0.165	1	0.228784
Slc24a5	0.0369189	0.041542	0.053	0.019	1	0.0369678
Homer3	0.0483292	0.041542	0.053	0.02	1	0.0369678
LOC103690006	0.0653859	0.041542	0.053	0.022	1	0.0369678
Wfdc15b	0.00561974	0.0412966	0.04	0.009	1	0.0277259
Ergic1	0.00950421	0.0412966	0.04	0.01	1	0.0277259
Rsl1	0.0128361	0.0412966	0.04	0.01	1	0.0277259
Wsb2	0.0128683	0.0412966	0.04	0.01	1	0.0277259
Wars2	0.0169451	0.0412966	0.04	0.011	1	0.0277259
Mbd4	0.0169451	0.0412966	0.04	0.011	1	0.0277259
Hmmr	0.0610958	0.0412966	0.027	0.007	1	0.0238901
Kifc1	0.0612871	0.0412966	0.027	0.007	1	0.0238901
Mgme1	0.0771326	0.0411666	0.053	0.022	1	0.0369678
AABR07067506.1	0.0771326	0.0411666	0.053	0.022	1	0.0369678
Nudt16	0.176363	0.0411575	0.093	0.056	1	0.0646937
Msrb2	0.184421	0.0410355	0.107	0.067	1	0.0739357
AABR07020537.1	0.00807224	0.0409164	0.04	0.009	1	0.0277259
Jcad	0.0111291	0.0409164	0.04	0.01	1	0.0277259
Myo1e	0.0129006	0.0409164	0.04	0.01	1	0.0277259
AABR07066830.1	0.0129006	0.0409164	0.04	0.01	1	0.0277259
Nmrk1	0.0148506	0.0409164	0.04	0.01	1	0.0277259
Zfp560	0.0148506	0.0409164	0.04	0.01	1	0.0277259
Traf5	0.0148506	0.0409164	0.04	0.01	1	0.0277259
Ttl	0.0169853	0.0409164	0.04	0.011	1	0.0277259
Cox11	0.0169853	0.0409164	0.04	0.011	1	0.0277259
Gpr137b	0.0169853	0.0409164	0.04	0.011	1	0.0277259
Dph5	0.128173	0.0409164	0.08	0.043	1	0.0554518
Zpr1	0.15677	0.0409164	0.2	0.138	1	0.138629
Uri1	0.12317	0.0408042	0.173	0.112	1	0.120146
Klhl2	0.243347	0.0408002	0.133	0.093	1	0.0924196
Fam120a	0.0732702	0.0407914	0.053	0.022	1	0.0369678
Zfp455	0.0772695	0.0407914	0.053	0.022	1	0.0369678
AABR07049821.1	0.294365	0.0407914	0.04	0.022	1	0.0331321
Timmdc1	0.22459	0.0406784	0.107	0.07	1	0.0739357
Fxyd2	0.0681195	0.0405505	0.08	0.038	1	0.0554518
AABR07071891.1	0.150355	0.0405505	0.08	0.045	1	0.0554518
Plpp2	0.366868	0.0405505	0.067	0.045	1	0.051616
Pex10	0.00952946	0.0405364	0.04	0.01	1	0.0277259
C5ar2	0.0148868	0.0405364	0.04	0.01	1	0.0277259
Bend5	0.0148868	0.0405364	0.04	0.01	1	0.0277259
AABR07043421.1	0.0148868	0.0405364	0.04	0.01	1	0.0277259
Hsf4	0.0148868	0.0405364	0.04	0.01	1	0.0277259
Tnfrsf12a	0.0170255	0.0405364	0.04	0.011	1	0.0277259
Abca17	0.0170255	0.0405364	0.04	0.011	1	0.0277259
Lnpk	0.0193546	0.0405364	0.04	0.011	1	0.0277259
Alkbh4	0.0193546	0.0405364	0.04	0.011	1	0.0277259
Orai3	0.225428	0.0404345	0.093	0.059	1	0.0646937
Jrkl	0.0857708	0.0404162	0.053	0.023	1	0.0369678
Paxip1	0.11235	0.040299	0.067	0.033	1	0.0462098
Thap3	0.175712	0.0402108	0.12	0.076	1	0.0831777
RGD1359127	0.151109	0.0401847	0.08	0.045	1	0.0554518
AABR07025277.1	0.0111865	0.0401565	0.04	0.01	1	0.0277259
Crk	0.0219279	0.0401565	0.04	0.011	1	0.0277259
Arhgap4	0.165189	0.0400731	0.093	0.055	1	0.0646937
Tmem106c	0.0902822	0.0400411	0.053	0.023	1	0.0369678
Jarid2	0.0902822	0.0400411	0.053	0.023	1	0.0369678
Timm44	0.379045	0.0399643	0.093	0.068	1	0.0700999
Ctps1	0.351018	0.0399286	0.053	0.034	1	0.0423741
RGD1562747	0.456939	0.0398189	0.067	0.048	1	0.051616
Cpeb2	0.0129653	0.0397767	0.04	0.01	1	0.0277259
Cyp2s1	0.0193992	0.0397767	0.04	0.011	1	0.0277259
Zfp563	0.0193992	0.0397767	0.04	0.011	1	0.0277259
Hcfc2	0.0194439	0.0397767	0.04	0.011	1	0.0277259
AABR07037410.1	0.0219771	0.0397767	0.04	0.011	1	0.0277259
Dmtn	0.0219771	0.0397767	0.04	0.011	1	0.0277259
Slc25a39	0.104993	0.0397663	0.68	0.514	1	0.56675
Nufip1	0.205188	0.0397119	0.093	0.058	1	0.0646937
Malsu1	0.225826	0.0396957	0.173	0.124	1	0.125552
Srcap	0.0659953	0.0396662	0.053	0.022	1	0.0369678
Dusp19	0.0696439	0.0396662	0.053	0.022	1	0.0369678
Zfp672	0.0860661	0.0396662	0.053	0.023	1	0.0369678
Gins4	0.0860661	0.0396662	0.053	0.023	1	0.0369678
Ap5m1	0.0946046	0.0396662	0.053	0.023	1	0.0369678
Crnkl1	0.0949209	0.0396662	0.053	0.023	1	0.0369678
RGD1304884	0.0995224	0.0396662	0.053	0.024	1	0.0369678
Tfcp2	0.142995	0.0395584	0.067	0.035	1	0.0462098
Shroom2	0.143448	0.0395584	0.067	0.035	1	0.0462098
Slc17a9	0.147589	0.0395584	0.067	0.035	1	0.0462098
Metap1	0.305912	0.0395541	0.147	0.108	1	0.107068
Atp1a3	0.0171467	0.039397	0.04	0.011	1	0.0277259
Nhp2	0.0194887	0.039397	0.04	0.011	1	0.0277259
Abhd18	0.0220264	0.039397	0.04	0.011	1	0.0277259
Zc4h2	0.0220264	0.039397	0.04	0.011	1	0.0277259
Slx4	0.0220264	0.039397	0.04	0.011	1	0.0277259
Ankrd42	0.0247639	0.039397	0.04	0.011	1	0.0277259
Opn3	0.0247639	0.039397	0.04	0.011	1	0.0277259
Nmt2	0.0247639	0.039397	0.04	0.011	1	0.0277259
LOC100360846	0.0277049	0.039397	0.04	0.012	1	0.0277259
Eif2d	0.17666	0.0393507	0.093	0.056	1	0.0646937
Ap1s2	0.084447	0.0393087	0.12	0.068	1	0.0939901
Comtd1	0.193104	0.0393087	0.147	0.099	1	0.101662
Usp7	0.543757	0.0393087	0.12	0.1	1	0.0939901
Zmym3	0.0905883	0.0392913	0.053	0.023	1	0.0369678
AABR07066522.1	0.104408	0.0392913	0.053	0.024	1	0.0369678
Pyroxd1	0.159977	0.0390877	0.08	0.045	1	0.0554518
Ttc39a	0.0171873	0.0390174	0.04	0.011	1	0.0277259
Pdxp	0.0220264	0.0390174	0.04	0.011	1	0.0277259
Crebzf	0.0277638	0.0390174	0.04	0.012	1	0.0277259
Tigd2	0.0277638	0.0390174	0.04	0.012	1	0.0277259
Mbp	0.0277638	0.0390174	0.04	0.012	1	0.0277259
Ctrc	0.0309161	0.0390174	0.04	0.012	1	0.0277259
Gfod2	0.0309161	0.0390174	0.04	0.012	1	0.0277259
Gak	0.38983	0.0389415	0.173	0.138	1	0.130958
Tbp	0.0950793	0.0389165	0.053	0.023	1	0.0369678
Dclre1a	0.306576	0.0388005	0.107	0.075	1	0.0793419
Ube2d3	0.0746526	0.0387795	0.6	0.442	1	0.490005
Rab7b	0.0038574	0.0386379	0.04	0.008	1	0.0277259
Tdrkh	0.0248722	0.0386379	0.04	0.011	1	0.0277259
Det1	0.0278229	0.0386379	0.04	0.012	1	0.0277259
Cd300lf	0.0309161	0.0386379	0.04	0.012	1	0.0277259
Lrp12	0.0309802	0.0386379	0.04	0.012	1	0.0277259
Prrt1	0.0343465	0.0386379	0.04	0.012	1	0.0277259
AABR07044925.1	0.0865105	0.0385418	0.053	0.023	1	0.0369678
Zer1	0.253246	0.0384482	0.12	0.082	1	0.0831777
Leng1	0.148747	0.0384482	0.067	0.035	1	0.0462098
AABR07012054.1	0.0249264	0.0382585	0.04	0.011	1	0.0277259
Sipa1l2	0.027882	0.0382585	0.04	0.012	1	0.0277259
Cstf3	0.034416	0.0382585	0.04	0.012	1	0.0277259
Ppargc1b	0.0379981	0.0382585	0.04	0.013	1	0.0277259
Rasgrp1	0.0417921	0.0382585	0.04	0.013	1	0.0277259
AABR07041096.1	0.141601	0.0381673	0.04	0.017	1	0.0331321
Ndufb5	0.226891	0.0381266	0.56	0.446	1	0.487574
RGD1310553	0.121748	0.0380783	0.067	0.034	1	0.0462098
Sh3yl1	0.153437	0.0380783	0.067	0.035	1	0.0462098
Dxo	0.153674	0.0380783	0.067	0.035	1	0.0462098
Cblc	0.0196235	0.0378792	0.04	0.011	1	0.0277259
AABR07001432.1	0.0311088	0.0378792	0.04	0.012	1	0.0277259
Sh3bgrl	0.0344855	0.0378792	0.04	0.012	1	0.0277259
Wdr89	0.0344855	0.0378792	0.04	0.012	1	0.0277259
Mpi	0.0344855	0.0378792	0.04	0.012	1	0.0277259
AC121209.1	0.0418726	0.0378792	0.04	0.013	1	0.0277259
Msl2	0.0418726	0.0378792	0.04	0.013	1	0.0277259
RGD1563962	0.0863622	0.0377928	0.053	0.023	1	0.0369678
Rptor	0.194028	0.0377085	0.067	0.038	1	0.0462098
Ppm1b	0.203518	0.0376613	0.24	0.177	1	0.171762
Rnf139	0.260656	0.0375882	0.147	0.105	1	0.101662
Lca5	5.97446e-16	0.0375837	0.027	0	8.21368e-12	0.0184839
Erbb2	5.97446e-16	0.0375837	0.027	0	8.21368e-12	0.0184839
AABR07027870.1	9.38858e-07	0.0375837	0.013	0	0.0129074	0.0146482
Kif23	0.00310277	0.0375	0.04	0.008	1	0.0277259
RGD1563680	0.0381482	0.0375	0.04	0.013	1	0.0277259
Ccdc159	0.0381482	0.0375	0.04	0.013	1	0.0277259
Gtf2e1	0.0381482	0.0375	0.04	0.013	1	0.0277259
Sirt4	0.0419533	0.0375	0.04	0.013	1	0.0277259
Sdad1	0.0865105	0.0374184	0.053	0.023	1	0.0369678
Cep135	0.0865105	0.0374184	0.053	0.023	1	0.0369678
Alg8	0.110117	0.0374184	0.053	0.024	1	0.0369678
LOC102551340	0.114911	0.0374184	0.053	0.025	1	0.0369678
Nup58	0.120178	0.0374184	0.053	0.025	1	0.0369678
Cab39l	0.163278	0.0373388	0.067	0.036	1	0.0462098
Ipo5	0.466324	0.0372613	0.067	0.049	1	0.051616
Ankrd55	4.02705e-12	0.0371996	0.027	0.001	5.53639e-08	0.0184839
Jazf1	4.02705e-12	0.0371996	0.027	0.001	5.53639e-08	0.0184839
Cyct	4.02705e-12	0.0371996	0.027	0.001	5.53639e-08	0.0184839
Slc12a1	4.02705e-12	0.0371996	0.027	0.001	5.53639e-08	0.0184839
AABR07039778.1	4.02705e-12	0.0371996	0.027	0.001	5.53639e-08	0.0184839
Ptprn2	4.02705e-12	0.0371996	0.027	0.001	5.53639e-08	0.0184839
Asic1	4.02705e-12	0.0371996	0.027	0.001	5.53639e-08	0.0184839
Plxnb1	4.02705e-12	0.0371996	0.027	0.001	5.53639e-08	0.0184839
Dcbld2	4.02705e-12	0.0371996	0.027	0.001	5.53639e-08	0.0184839
AABR07031734.14	4.02705e-12	0.0371996	0.027	0.001	5.53639e-08	0.0184839
LOC103690067	0.190085	0.0371856	0.093	0.057	1	0.0646937
Fbxl17	0.0312378	0.0371209	0.04	0.012	1	0.0277259
Zfp709l1	0.0547421	0.0371209	0.04	0.014	1	0.0277259
Kif15	0.116943	0.0371209	0.027	0.009	1	0.0238901
Slc35d1	0.475598	0.0371117	0.093	0.072	1	0.0700999
RGD1565059	0.105425	0.0370441	0.053	0.024	1	0.0369678
Maff	0.115092	0.0370441	0.053	0.025	1	0.0369678
Ccny	0.120364	0.0370441	0.053	0.025	1	0.0369678
Znhit2	0.158925	0.0369693	0.067	0.036	1	0.0462098
Ptch1	0.474192	0.0368963	0.067	0.049	1	0.051616
AABR07004272.1	4.08114e-12	0.0368157	0.027	0.001	5.61075e-08	0.0184839
Itgb6	4.08114e-12	0.0368157	0.027	0.001	5.61075e-08	0.0184839
Sptbn4	8.17324e-10	0.0368157	0.027	0.001	1.12366e-05	0.0184839
AABR07010620.1	8.17324e-10	0.0368157	0.027	0.001	1.12366e-05	0.0184839
AC113771.1	8.17324e-10	0.0368157	0.027	0.001	1.12366e-05	0.0184839
AABR07037645.1	8.17324e-10	0.0368157	0.027	0.001	1.12366e-05	0.0184839
AC141377.3	8.17324e-10	0.0368157	0.027	0.001	1.12366e-05	0.0184839
Unc79	8.17324e-10	0.0368157	0.027	0.001	1.12366e-05	0.0184839
Btbd11	8.17324e-10	0.0368157	0.027	0.001	1.12366e-05	0.0184839
Nptxr	8.17324e-10	0.0368157	0.027	0.001	1.12366e-05	0.0184839
AC132740.1	8.17324e-10	0.0368157	0.027	0.001	1.12366e-05	0.0184839
Tmem254	0.506094	0.0367677	0.147	0.121	1	0.112474
Naif1	0.034625	0.0367419	0.04	0.012	1	0.0277259
Pdf	0.0421148	0.0367419	0.04	0.013	1	0.0277259
Ccdc191	0.0460574	0.0367419	0.04	0.013	1	0.0277259
AABR07029198.1	0.0461439	0.0367419	0.04	0.013	1	0.0277259
Zbtb1	0.0503859	0.0367419	0.04	0.013	1	0.0277259
Fbxl20	0.0503859	0.0367419	0.04	0.013	1	0.0277259
RGD1310951	0.0548403	0.0367419	0.04	0.014	1	0.0277259
Slc9a6	0.153396	0.0366699	0.053	0.026	1	0.0369678
Cdk5	0.149444	0.0365998	0.067	0.035	1	0.0462098
Mettl22	0.149677	0.0365998	0.067	0.035	1	0.0462098
Setd4	0.154386	0.0365998	0.067	0.035	1	0.0462098
Atp2b2	0.200186	0.0365998	0.067	0.038	1	0.0462098
Araf	0.262531	0.0365568	0.147	0.105	1	0.101662
Focad	0.1098	0.0365313	0.08	0.042	1	0.0554518
AABR07002784.1	2.8662e-08	0.0364318	0.027	0.001	0.000394045	0.0184839
Loxl4	2.8662e-08	0.0364318	0.027	0.001	0.000394045	0.0184839
Garnl3	2.8662e-08	0.0364318	0.027	0.001	0.000394045	0.0184839
Zfp711	2.8662e-08	0.0364318	0.027	0.001	0.000394045	0.0184839
AABR07058498.2	2.8662e-08	0.0364318	0.027	0.001	0.000394045	0.0184839
Wnt6	2.8662e-08	0.0364318	0.027	0.001	0.000394045	0.0184839
AC099384.2	2.8662e-08	0.0364318	0.027	0.001	0.000394045	0.0184839
Sncg	2.8662e-08	0.0364318	0.027	0.001	0.000394045	0.0184839
AC130232.2	2.8662e-08	0.0364318	0.027	0.001	0.000394045	0.0184839
Pcdhga11	2.8662e-08	0.0364318	0.027	0.001	0.000394045	0.0184839
Ndrg4	2.8662e-08	0.0364318	0.027	0.001	0.000394045	0.0184839
Nr3c2	2.8662e-08	0.0364318	0.027	0.001	0.000394045	0.0184839
AABR07066816.1	2.8662e-08	0.0364318	0.027	0.001	0.000394045	0.0184839
Fam229b	0.0035498	0.0364318	0.013	0.001	1	0.0146482
Thbs1	0.0035498	0.0364318	0.013	0.001	1	0.0146482
Dgat1	0.510991	0.0363995	0.093	0.074	1	0.0700999
Swsap1	0.0382987	0.036363	0.04	0.013	1	0.0277259
AABR07006311.1	0.0504783	0.036363	0.04	0.013	1	0.0277259
Tnip2	0.0549386	0.036363	0.04	0.014	1	0.0277259
Gtpbp3	0.0549386	0.036363	0.04	0.014	1	0.0277259
Ankrd44	0.136699	0.0362958	0.053	0.026	1	0.0369678
Ptrh2	0.154863	0.0362304	0.067	0.035	1	0.0462098
Kat14	0.226159	0.0361665	0.08	0.049	1	0.0554518
Mlf2	0.346885	0.0361104	0.413	0.346	1	0.341258
Ptpro	0.101863	0.0361042	0.093	0.05	1	0.0646937
Bid	0.237976	0.0361042	0.093	0.06	1	0.0646937
Tmem131l	0.241665	0.0361042	0.093	0.06	1	0.0646937
Smim10l1	2.89156e-08	0.0360481	0.027	0.001	0.000397532	0.0184839
Wfdc6a	2.89156e-08	0.0360481	0.027	0.001	0.000397532	0.0184839
Tmem107	2.89156e-08	0.0360481	0.027	0.001	0.000397532	0.0184839
AABR07002969.1	3.6767e-07	0.0360481	0.027	0.001	0.00505473	0.0184839
Ttc26	3.6767e-07	0.0360481	0.027	0.001	0.00505473	0.0184839
Tbc1d13	3.6767e-07	0.0360481	0.027	0.001	0.00505473	0.0184839
Catsperd	3.6767e-07	0.0360481	0.027	0.001	0.00505473	0.0184839
AABR07015006.1	3.6767e-07	0.0360481	0.027	0.001	0.00505473	0.0184839
Aldoc	3.6767e-07	0.0360481	0.027	0.001	0.00505473	0.0184839
AABR07019091.1	3.6767e-07	0.0360481	0.027	0.001	0.00505473	0.0184839
AABR07028887.1	3.6767e-07	0.0360481	0.027	0.001	0.00505473	0.0184839
Chst3	3.6767e-07	0.0360481	0.027	0.001	0.00505473	0.0184839
Clpp	0.18451	0.0360435	0.107	0.067	1	0.0739357
Timm50	0.224097	0.0359841	0.12	0.08	1	0.0831777
Mon1b	0.059715	0.0359841	0.04	0.014	1	0.0277259
Abcc4	0.0697002	0.0359841	0.04	0.014	1	0.0277259
Gria2	0.128318	0.0359841	0.027	0.009	1	0.0238901
Mbnl1	0.100507	0.0359218	0.053	0.024	1	0.0369678
Gemin6	0.372216	0.0358696	0.133	0.101	1	0.0978258
Gpatch4	0.118983	0.0358611	0.067	0.033	1	0.0462098
Snap47	0.200747	0.0358611	0.067	0.038	1	0.0462098
Ankrd49	0.211149	0.0358018	0.08	0.048	1	0.0554518
AC094217.1	0.129874	0.0357984	0.333	0.243	1	0.263486
Sar1a	0.0893986	0.0356902	0.6	0.453	1	0.490005
Ptges3l1	0.217533	0.0356876	0.107	0.069	1	0.0739357
Aff2	8.43775e-10	0.0356645	0.027	0.001	1.16002e-05	0.0184839
Dnaaf3	3.70444e-07	0.0356645	0.027	0.001	0.00509286	0.0184839
Med12l	2.51179e-06	0.0356645	0.027	0.002	0.0345321	0.0184839
Ppp1r14d	2.51179e-06	0.0356645	0.027	0.002	0.0345321	0.0184839
Klhl32	2.51179e-06	0.0356645	0.027	0.002	0.0345321	0.0184839
Foxc1	2.51179e-06	0.0356645	0.027	0.002	0.0345321	0.0184839
RT1-T24-1	2.51179e-06	0.0356645	0.027	0.002	0.0345321	0.0184839
Ndc80	0.0198953	0.0356054	0.04	0.011	1	0.0277259
Kansl1l	0.0464042	0.0356054	0.04	0.013	1	0.0277259
Tmem242	0.0506635	0.0356054	0.04	0.013	1	0.0277259
Hacd1	0.0551356	0.0356054	0.04	0.014	1	0.0277259
Qrsl1	0.0551356	0.0356054	0.04	0.014	1	0.0277259
AABR07004228.1	0.105937	0.0355479	0.053	0.024	1	0.0369678
Ints13	0.137105	0.0355479	0.053	0.026	1	0.0369678
Il15ra	0.137105	0.0355479	0.053	0.026	1	0.0369678
Syvn1	0.279826	0.0355262	0.147	0.106	1	0.101662
Lime1	0.150378	0.0354918	0.067	0.035	1	0.0462098
Clec4a2	0.198804	0.0354918	0.053	0.028	1	0.0423741
Fastkd3	0.234412	0.0354918	0.067	0.039	1	0.0462098
Mfsd13a	0.519544	0.0354918	0.053	0.039	1	0.0423741
Rps8	0.000720877	0.0354612	0.96	0.923	1	2.20888
Tapt1	0.304044	0.0352809	0.12	0.085	1	0.0831777
Itga8	3.73237e-07	0.0352809	0.027	0.001	0.00513126	0.0184839
AC098622.1	2.52828e-06	0.0352809	0.027	0.002	0.0347588	0.0184839
Praf2	1.12631e-05	0.0352809	0.027	0.002	0.154845	0.0184839
Slit2	1.12631e-05	0.0352809	0.027	0.002	0.154845	0.0184839
Serp2	1.12631e-05	0.0352809	0.027	0.002	0.154845	0.0184839
Higd2a	0.2813	0.0352383	0.28	0.221	1	0.2103
Plk4	0.034835	0.0352268	0.04	0.012	1	0.0277259
AABR07036019.1	0.0552344	0.0352268	0.04	0.014	1	0.0277259
Zfp280c	0.0599243	0.0352268	0.04	0.014	1	0.0277259
Tmem177	0.0699339	0.0352268	0.04	0.014	1	0.0277259
Fam160b1	0.0752496	0.0352268	0.04	0.015	1	0.0277259
Ccrl2	0.131665	0.0351741	0.053	0.025	1	0.0369678
Relt	0.137308	0.0351741	0.053	0.026	1	0.0369678
Stam2	0.142858	0.0351741	0.053	0.026	1	0.0369678
Pptc7	0.154051	0.0351741	0.053	0.026	1	0.0369678
Mrpl47	0.175221	0.0351227	0.067	0.036	1	0.0462098
Hsf1	0.2122	0.0351227	0.067	0.038	1	0.0462098
Rgs12	0.0476642	0.0350726	0.08	0.036	1	0.0554518
Polr2i	0.189359	0.0350726	0.08	0.047	1	0.0554518
Zfp703	0.246676	0.0350726	0.08	0.05	1	0.0554518
Rnf8	0.22516	0.034976	0.107	0.07	1	0.0739357
Zbtb32	2.52828e-06	0.0348975	0.027	0.002	0.0347588	0.0184839
Krtcap3	1.13285e-05	0.0348975	0.027	0.002	0.155744	0.0184839
RGD1560883	3.75867e-05	0.0348975	0.027	0.002	0.516741	0.0184839
Ppp1r9a	3.75867e-05	0.0348975	0.027	0.002	0.516741	0.0184839
Pygb	3.75867e-05	0.0348975	0.027	0.002	0.516741	0.0184839
AABR07062799.2	3.75867e-05	0.0348975	0.027	0.002	0.516741	0.0184839
AABR07069219.1	3.75867e-05	0.0348975	0.027	0.002	0.516741	0.0184839
Bmp6	3.75867e-05	0.0348975	0.027	0.002	0.516741	0.0184839
Letm2	3.75867e-05	0.0348975	0.027	0.002	0.516741	0.0184839
Lynx1	0.0464912	0.0348483	0.04	0.013	1	0.0277259
Nxpe3	0.0507563	0.0348483	0.04	0.013	1	0.0277259
Jade2	0.0700509	0.0348483	0.04	0.014	1	0.0277259
C3ar1	0.0808991	0.0348483	0.04	0.015	1	0.0277259
Morn2	0.0921301	0.0348004	0.053	0.023	1	0.0369678
AABR07071905.1	0.221316	0.0347082	0.08	0.049	1	0.0554518
Cept1	0.211688	0.0346061	0.307	0.233	1	0.223378
Tomm5	0.219564	0.0345711	0.307	0.236	1	0.228784
RGD1564613	3.77821e-05	0.0345141	0.027	0.002	0.519428	0.0184839
Hoxb2	3.77821e-05	0.0345141	0.027	0.002	0.519428	0.0184839
AABR07000629.3	0.000101131	0.0345141	0.027	0.002	1	0.0184839
AC128353.1	0.000101131	0.0345141	0.027	0.002	1	0.0184839
Snx20	0.257932	0.0344963	0.133	0.093	1	0.0978258
Galnt10	0.0649356	0.0344699	0.04	0.014	1	0.0277259
RGD1561113	0.0650467	0.0344699	0.04	0.014	1	0.0277259
Ints12	0.0701681	0.0344699	0.04	0.014	1	0.0277259
Plcg2	0.0810287	0.0344699	0.04	0.015	1	0.0277259
Ar	0.359879	0.0344699	0.027	0.014	1	0.0238901
Fbxo32	0.160578	0.0344268	0.053	0.027	1	0.0369678
AABR07065438.1	0.206228	0.0344183	0.173	0.121	1	0.120146
Elp6	0.207009	0.0343848	0.067	0.038	1	0.0462098
Mtpn	0.217739	0.0343848	0.067	0.039	1	0.0462098
Casp7	0.25482	0.0342648	0.107	0.071	1	0.0739357
Pstpip1	0.148414	0.0341895	0.133	0.084	1	0.0924196
Mns1	1.13942e-05	0.0341309	0.027	0.002	0.156648	0.0184839
AABR07013701.1	0.000101606	0.0341309	0.027	0.002	1	0.0184839
Wipf2	0.000101606	0.0341309	0.027	0.002	1	0.0184839
AABR07008293.3	0.000231433	0.0341309	0.027	0.003	1	0.0184839
Mmp24	0.000231433	0.0341309	0.027	0.003	1	0.0184839
Msantd3	0.000231433	0.0341309	0.027	0.003	1	0.0184839
AC141220.2	0.000231433	0.0341309	0.027	0.003	1	0.0184839
AC109048.1	0.000231433	0.0341309	0.027	0.003	1	0.0184839
Scnn1a	0.0701681	0.0340916	0.04	0.014	1	0.0277259
Acaca	0.0702855	0.0340916	0.04	0.014	1	0.0277259
Pigv	0.0811585	0.0340916	0.04	0.015	1	0.0277259
Dusp16	0.0868986	0.0340916	0.04	0.015	1	0.0277259
Zdhhc24	0.0928371	0.0340916	0.04	0.015	1	0.0277259
Racgap1	0.13889	0.0340916	0.027	0.01	1	0.0238901
Tbl3	0.149155	0.0340533	0.053	0.026	1	0.0369678
LOC100911238	0.156297	0.0340159	0.067	0.035	1	0.0462098
Thnsl2	0.165011	0.0340159	0.067	0.036	1	0.0462098
Fbxo4	0.180568	0.0340159	0.067	0.037	1	0.0462098
Arrdc3	0.16045	0.033944	0.093	0.055	1	0.0646937
Parg	0.307193	0.0339093	0.107	0.075	1	0.0739357
Usp32	0.206582	0.0337786	0.16	0.111	1	0.110904
RGD1359290	3.81756e-05	0.0337478	0.027	0.002	0.524839	0.0184839
Rfx2	0.000102084	0.0337478	0.027	0.002	1	0.0184839
Ccdc136	0.000232426	0.0337478	0.027	0.003	1	0.0184839
AABR07026114.1	0.000232426	0.0337478	0.027	0.003	1	0.0184839
AABR07039236.1	0.000467475	0.0337478	0.027	0.003	1	0.0184839
AABR07072108.1	0.000467475	0.0337478	0.027	0.003	1	0.0184839
AABR07044291.1	0.000467475	0.0337478	0.027	0.003	1	0.0184839
Pkd2l2	0.000467475	0.0337478	0.027	0.003	1	0.0184839
Tanc2	0.0812885	0.0337134	0.04	0.015	1	0.0277259
Apobec3	0.0870348	0.0337134	0.04	0.015	1	0.0277259
Ubiad1	0.0929796	0.0337134	0.04	0.015	1	0.0277259
Tmco4	0.149369	0.0336799	0.053	0.026	1	0.0369678
AABR07039446.2	0.154928	0.0336799	0.053	0.026	1	0.0369678
Slc38a9	0.161027	0.0336799	0.053	0.027	1	0.0369678
Adamts7	0.167006	0.0336799	0.053	0.027	1	0.0369678
Hnrnpll	0.179014	0.0336799	0.053	0.027	1	0.0369678
Eif3j	0.0520039	0.0335945	0.373	0.25	1	0.269587
Guf1	0.199716	0.0335539	0.107	0.068	1	0.0739357
Zfp111	0.000469316	0.0333647	0.027	0.003	1	0.0184839
Brms1l	0.000469316	0.0333647	0.027	0.003	1	0.0184839
LOC300249	0.000469316	0.0333647	0.027	0.003	1	0.0184839
AC095278.2	0.000469316	0.0333647	0.027	0.003	1	0.0184839
Zfp112	0.000855853	0.0333647	0.027	0.003	1	0.0184839
Rab3il1	0.000855853	0.0333647	0.027	0.003	1	0.0184839
Dact1	0.000855853	0.0333647	0.027	0.003	1	0.0184839
Samd15	0.000855853	0.0333647	0.027	0.003	1	0.0184839
Tnfsf9	0.000855853	0.0333647	0.027	0.003	1	0.0184839
Plin3	0.000855853	0.0333647	0.027	0.003	1	0.0184839
U2.53	0.000855853	0.0333647	0.027	0.003	1	0.0184839
Wnk4	0.000855853	0.0333647	0.027	0.003	1	0.0184839
Psma8	0.000855853	0.0333647	0.027	0.003	1	0.0184839
Marveld3	0.000855853	0.0333647	0.027	0.003	1	0.0184839
Spata5l1	0.0758674	0.0333353	0.04	0.015	1	0.0277259
Dpysl2	0.0931223	0.0333353	0.04	0.015	1	0.0277259
Mettl1	0.0992684	0.0333353	0.04	0.016	1	0.0277259
Dvl2	0.0992684	0.0333353	0.04	0.016	1	0.0277259
Cdc34	0.249499	0.0333106	0.213	0.159	1	0.153278
Dnajc25	0.167236	0.0333066	0.053	0.027	1	0.0369678
Slc35e3	0.205123	0.0333066	0.053	0.028	1	0.0369678
Socs1	0.0872844	0.0332786	0.067	0.031	1	0.0462098
Creld2	0.24799	0.0331732	0.12	0.081	1	0.0831777
AABR07004112.1	0.000471164	0.0329818	0.027	0.003	1	0.0184839
Lgals4	0.000858967	0.0329818	0.027	0.003	1	0.0184839
Ttbk2	0.000858967	0.0329818	0.027	0.003	1	0.0184839
Dlg5	0.000858967	0.0329818	0.027	0.003	1	0.0184839
Mir568	0.000858967	0.0329818	0.027	0.003	1	0.0184839
Tmem143	0.00144813	0.0329818	0.027	0.003	1	0.0184839
Slc25a40	0.00144813	0.0329818	0.027	0.003	1	0.0184839
Rnf208	0.00144813	0.0329818	0.027	0.003	1	0.0184839
AABR07052085.2	0.00144813	0.0329818	0.027	0.003	1	0.0184839
Eml1	0.00144813	0.0329818	0.027	0.003	1	0.0184839
Syde1	0.00144813	0.0329818	0.027	0.003	1	0.0184839
LOC100910207	0.00144813	0.0329818	0.027	0.003	1	0.0184839
Kntc1	0.00144813	0.0329818	0.027	0.003	1	0.0184839
Fmo5	0.0389815	0.0329572	0.04	0.013	1	0.0277259
Tcf7	0.0513159	0.0329572	0.04	0.013	1	0.0277259
Plaat1	0.0706384	0.0329572	0.04	0.014	1	0.0277259
Proser3	0.0815488	0.0329572	0.04	0.015	1	0.0277259
Zfp317	0.0815488	0.0329572	0.04	0.015	1	0.0277259
Ccdc86	0.0873078	0.0329572	0.04	0.015	1	0.0277259
LOC288978	0.0932652	0.0329572	0.04	0.015	1	0.0277259
Ctns	0.0932652	0.0329572	0.04	0.015	1	0.0277259
Ano10	0.0994176	0.0329572	0.04	0.016	1	0.0277259
Bub1	0.128318	0.0329572	0.027	0.009	1	0.0238901
Dimt1	0.167467	0.0329333	0.053	0.027	1	0.0369678
Pex12	0.205384	0.0329333	0.053	0.028	1	0.0369678
Iars	0.504882	0.0328434	0.093	0.073	1	0.0700999
Pdgfd	0.000469316	0.032599	0.027	0.003	1	0.0184839
Gprc5a	0.000862092	0.032599	0.027	0.003	1	0.0184839
Fam229a	0.00145303	0.032599	0.027	0.003	1	0.0184839
AABR07068316.2	0.00145303	0.032599	0.027	0.003	1	0.0184839
Emilin2	0.00145303	0.032599	0.027	0.003	1	0.0184839
RGD1561157	0.00145303	0.032599	0.027	0.003	1	0.0184839
Trim24	0.00229794	0.032599	0.027	0.004	1	0.0184839
AABR07054400.1	0.00229794	0.032599	0.027	0.004	1	0.0184839
Ubxn11	0.00229794	0.032599	0.027	0.004	1	0.0184839
Kcnmb4	0.00229794	0.032599	0.027	0.004	1	0.0184839
AABR07021220.1	0.00229794	0.032599	0.027	0.004	1	0.0184839
Prepl	0.0873078	0.0325793	0.04	0.015	1	0.0277259
Rbmxl1b	0.0995669	0.0325793	0.04	0.016	1	0.0277259
Abca9	0.0995669	0.0325793	0.04	0.016	1	0.0277259
Coq5	0.236885	0.0325415	0.067	0.039	1	0.0462098
Tti1	0.203644	0.0325234	0.08	0.048	1	0.0554518
Sigirr	0.262677	0.0325056	0.093	0.061	1	0.0646937
Folh1	0.00145793	0.0322162	0.027	0.003	1	0.0184839
Kri1	0.00145793	0.0322162	0.027	0.003	1	0.0184839
Rprml	0.00145793	0.0322162	0.027	0.003	1	0.0184839
Spata1	0.00230519	0.0322162	0.027	0.004	1	0.0184839
AC132539.1	0.00230519	0.0322162	0.027	0.004	1	0.0184839
Frrs1	0.00345828	0.0322162	0.027	0.004	1	0.0184839
Rlim	0.00345828	0.0322162	0.027	0.004	1	0.0184839
Clmp	0.00345828	0.0322162	0.027	0.004	1	0.0184839
Slc35f2	0.00345828	0.0322162	0.027	0.004	1	0.0184839
Carf	0.00345828	0.0322162	0.027	0.004	1	0.0184839
Zfp597	0.00345828	0.0322162	0.027	0.004	1	0.0184839
AABR07029467.2	0.00345828	0.0322162	0.027	0.004	1	0.0184839
Gnb1l	0.00345828	0.0322162	0.027	0.004	1	0.0184839
Bend3	0.00345828	0.0322162	0.027	0.004	1	0.0184839
AABR07036301.1	0.00345828	0.0322162	0.027	0.004	1	0.0184839
Mutyh	0.126252	0.0322015	0.04	0.017	1	0.0277259
Wdr5	0.23144	0.0321732	0.067	0.039	1	0.0462098
Steap3	0.272573	0.0321732	0.067	0.041	1	0.0462098
Efl1	0.229755	0.0321595	0.08	0.049	1	0.0554518
Rngtt	0.279634	0.0321595	0.08	0.052	1	0.0554518
Magohb	0.0628685	0.0320727	0.16	0.094	1	0.11631
Stk17b	0.188403	0.0320291	0.187	0.128	1	0.141605
Mrpl57	0.0962634	0.0319611	0.32	0.221	1	0.221807
Kazald1	0.00346849	0.0318336	0.027	0.004	1	0.0184839
Cplane1	0.00346849	0.0318336	0.027	0.004	1	0.0184839
AABR07049769.2	0.00346849	0.0318336	0.027	0.004	1	0.0184839
Fancb	0.00346849	0.0318336	0.027	0.004	1	0.0184839
Pisd	0.00346849	0.0318336	0.027	0.004	1	0.0184839
March1	0.00346849	0.0318336	0.027	0.004	1	0.0184839
Ust	0.00497924	0.0318336	0.027	0.004	1	0.0184839
AABR07002882.1	0.00497924	0.0318336	0.027	0.004	1	0.0184839
AABR07060862.1	0.00497924	0.0318336	0.027	0.004	1	0.0184839
Crnkl1.1	0.00497924	0.0318336	0.027	0.004	1	0.0184839
Clba1	0.00497924	0.0318336	0.027	0.004	1	0.0184839
AC105648.5	0.00497924	0.0318336	0.027	0.004	1	0.0184839
AABR07020880.1	0.00497924	0.0318336	0.027	0.004	1	0.0184839
Gm24029	0.00497924	0.0318336	0.027	0.004	1	0.0184839
AABR07030603.1	0.00497924	0.0318336	0.027	0.004	1	0.0184839
Cidea	0.00497924	0.0318336	0.027	0.004	1	0.0184839
Gins1	0.0936946	0.0318238	0.04	0.015	1	0.0277259
Zfyve9	0.0997164	0.0318238	0.04	0.016	1	0.0277259
Cep70	0.106073	0.0318238	0.04	0.016	1	0.0277259
Inpp4b	0.106073	0.0318238	0.04	0.016	1	0.0277259
LOC102552527	0.112779	0.0318238	0.04	0.016	1	0.0277259
MGC95210	0.133516	0.0318238	0.04	0.017	1	0.0277259
Trim65	0.255129	0.0318049	0.067	0.04	1	0.0462098
Gar1	0.273886	0.031787	0.093	0.062	1	0.0646937
Rogdi	0.300998	0.0317783	0.107	0.074	1	0.0739357
Ccl7	8.43777e-10	0.0314511	0.027	0.001	1.16002e-05	0.0184839
LOC108349290	0.00231973	0.0314511	0.027	0.004	1	0.0184839
Bcl7a	0.00347872	0.0314511	0.027	0.004	1	0.0184839
AABR07006458.1	0.00499305	0.0314511	0.027	0.004	1	0.0184839
Tom1l2	0.00499305	0.0314511	0.027	0.004	1	0.0184839
Vwa8	0.00499305	0.0314511	0.027	0.004	1	0.0184839
Kalrn	0.00499305	0.0314511	0.027	0.004	1	0.0184839
RGD1309036	0.00690628	0.0314511	0.027	0.005	1	0.0184839
Tcaf2	0.00690628	0.0314511	0.027	0.005	1	0.0184839
Fam110c	0.00690628	0.0314511	0.027	0.005	1	0.0184839
LOC102555534	0.00690628	0.0314511	0.027	0.005	1	0.0184839
Rbm15b	0.00690628	0.0314511	0.027	0.005	1	0.0184839
Ranbp3	0.00690628	0.0314511	0.027	0.005	1	0.0184839
AABR07028795.2	0.00690628	0.0314511	0.027	0.005	1	0.0184839
Metap1d	0.106385	0.0314462	0.04	0.016	1	0.0277259
LOC297756	0.126602	0.0314462	0.04	0.017	1	0.0277259
Uhrf1	0.211872	0.0314462	0.027	0.011	1	0.0238901
Fmo4	0.155368	0.0314414	0.053	0.026	1	0.0369678
Pign	0.186999	0.0314414	0.053	0.028	1	0.0369678
Cbwd1	0.240516	0.0314414	0.053	0.03	1	0.0369678
Ahcyl2	0.249199	0.0314367	0.067	0.04	1	0.0462098
Dars2	0.532491	0.0314367	0.053	0.039	1	0.0423741
Dnmbp	0.952543	0.0314322	0.053	0.053	1	0.0477803
Lyrm2	0.351958	0.0314071	0.147	0.111	1	0.107068
Ifi27l2b	0.312184	0.0311963	0.813	0.847	1	1.56472
Rpl3l	0.00146779	0.0310687	0.027	0.003	1	0.0184839
Ska3	0.00348898	0.0310687	0.027	0.004	1	0.0184839
AABR07054045.1	0.00500689	0.0310687	0.027	0.004	1	0.0184839
LOC100910978.1	0.00500689	0.0310687	0.027	0.004	1	0.0184839
Syde2	0.00692434	0.0310687	0.027	0.005	1	0.0184839
Vwa1	0.00692434	0.0310687	0.027	0.005	1	0.0184839
AABR07001591.1	0.00927912	0.0310687	0.027	0.005	1	0.0184839
Hspa12a	0.00927912	0.0310687	0.027	0.005	1	0.0184839
Sned1	0.00927912	0.0310687	0.027	0.005	1	0.0184839
Rnf157	0.00927912	0.0310687	0.027	0.005	1	0.0184839
AABR07031399.1	0.00927912	0.0310687	0.027	0.005	1	0.0184839
Rps6kb2	0.214914	0.0310687	0.08	0.048	1	0.0554518
Tomm6	0.235356	0.0310687	0.08	0.049	1	0.0554518
Nedd1	0.259694	0.0310687	0.08	0.051	1	0.0554518
Lsm10	0.560605	0.0310687	0.067	0.052	1	0.051616
Vars2	0.112942	0.0310687	0.04	0.016	1	0.0277259
AABR07062583.1	0.113105	0.0310687	0.04	0.016	1	0.0277259
Zfp954	0.126777	0.0310687	0.04	0.017	1	0.0277259
Nol9	0.126777	0.0310687	0.04	0.017	1	0.0277259
Cyb561	0.141151	0.0310687	0.04	0.017	1	0.0277259
Patj	0.213352	0.0310687	0.053	0.029	1	0.0369678
Tars2	0.353835	0.0307096	0.093	0.066	1	0.0646937
Snu13	0.243324	0.0307007	0.067	0.04	1	0.0462098
Atad3a	0.267486	0.0307007	0.067	0.041	1	0.0462098
Ankle2	0.20038	0.030696	0.053	0.028	1	0.0369678
AABR07053771.1	0.119851	0.0306912	0.04	0.017	1	0.0277259
Dffb	0.13406	0.0306912	0.04	0.017	1	0.0277259
Nanp	0.141338	0.0306912	0.04	0.017	1	0.0277259
Rft1	0.141338	0.0306912	0.04	0.017	1	0.0277259
Tmem102	0.00694243	0.0306863	0.027	0.005	1	0.0184839
Pask	0.00930204	0.0306863	0.027	0.005	1	0.0184839
Slc49a3	0.00930204	0.0306863	0.027	0.005	1	0.0184839
Rnase10	0.00930204	0.0306863	0.027	0.005	1	0.0184839
Rabl3	0.00930204	0.0306863	0.027	0.005	1	0.0184839
Zfp521	0.00930204	0.0306863	0.027	0.005	1	0.0184839
Mcc.1	0.00930204	0.0306863	0.027	0.005	1	0.0184839
Knop1.1	0.012131	0.0306863	0.027	0.005	1	0.0184839
Slc9a8	0.012131	0.0306863	0.027	0.005	1	0.0184839
AABR07048397.1	0.012131	0.0306863	0.027	0.005	1	0.0184839
Ift140	0.012131	0.0306863	0.027	0.005	1	0.0184839
Sec61a2	0.012131	0.0306863	0.027	0.005	1	0.0184839
Sidt1	0.012131	0.0306863	0.027	0.005	1	0.0184839
B3glct	0.012131	0.0306863	0.027	0.005	1	0.0184839
AABR07035412.2	0.012131	0.0306863	0.027	0.005	1	0.0184839
Ltn1	0.520918	0.0303678	0.107	0.086	1	0.0793419
Gatad1	0.240347	0.0303419	0.08	0.05	1	0.0554518
L3mbtl2	0.315866	0.0303419	0.08	0.053	1	0.0554518
AABR07039218.1	0.256102	0.0303328	0.067	0.04	1	0.0462098
Emg1	0.274594	0.0303328	0.067	0.041	1	0.0462098
Ipp	0.148977	0.0303139	0.04	0.018	1	0.0277259
AABR07068587.1	0.148977	0.0303139	0.04	0.018	1	0.0277259
Cdkl5	0.00930204	0.0303041	0.027	0.005	1	0.0184839
Ndst1	0.00932502	0.0303041	0.027	0.005	1	0.0184839
Rab19	0.0121594	0.0303041	0.027	0.005	1	0.0184839
AABR07039104.1	0.0121594	0.0303041	0.027	0.005	1	0.0184839
Cad	0.0121594	0.0303041	0.027	0.005	1	0.0184839
Eef2kmt	0.0121594	0.0303041	0.027	0.005	1	0.0184839
Nudt13	0.0121594	0.0303041	0.027	0.005	1	0.0184839
Kctd1	0.0121594	0.0303041	0.027	0.005	1	0.0184839
Cep76	0.0121594	0.0303041	0.027	0.005	1	0.0184839
Msi1	0.0121594	0.0303041	0.027	0.005	1	0.0184839
Zfp82	0.0154886	0.0303041	0.027	0.005	1	0.0184839
Man2a2	0.0154886	0.0303041	0.027	0.005	1	0.0184839
LOC685203	0.0154886	0.0303041	0.027	0.005	1	0.0184839
Adap2	0.0154886	0.0303041	0.027	0.005	1	0.0184839
Gid8	0.357974	0.0300983	0.2	0.157	1	0.144036
Rfxank	0.250808	0.0299786	0.08	0.05	1	0.0554518
Zfp511	0.28333	0.0299786	0.08	0.052	1	0.0554518
Trnau1ap	0.298858	0.0299786	0.08	0.052	1	0.0554518
Coq10a	0.319101	0.029965	0.067	0.043	1	0.0462098
Stat5b	0.207482	0.029951	0.053	0.028	1	0.0369678
Fam168a	0.127304	0.0299367	0.04	0.017	1	0.0277259
AABR07058519.1	0.148977	0.0299367	0.04	0.018	1	0.0277259
Taf4	0.0121879	0.029922	0.027	0.005	1	0.0184839
Chic1	0.0121879	0.029922	0.027	0.005	1	0.0184839
Myo7a	0.0155231	0.029922	0.027	0.005	1	0.0184839
Slc4a11	0.0155231	0.029922	0.027	0.005	1	0.0184839
LOC688553	0.0155231	0.029922	0.027	0.005	1	0.0184839
Prx	0.019372	0.029922	0.027	0.006	1	0.0184839
LOC102548818	0.019372	0.029922	0.027	0.006	1	0.0184839
Foxp2	0.019372	0.029922	0.027	0.006	1	0.0184839
Itpka	0.019372	0.029922	0.027	0.006	1	0.0184839
Gnas	0.019372	0.029922	0.027	0.006	1	0.0184839
Kazn	0.019372	0.029922	0.027	0.006	1	0.0184839
Cdkl1	0.019372	0.029922	0.027	0.006	1	0.0184839
AABR07065078.1	0.019372	0.029922	0.027	0.006	1	0.0184839
Itpk1	0.019372	0.029922	0.027	0.006	1	0.0184839
Lmbr1l	0.019372	0.029922	0.027	0.006	1	0.0184839
Zg16b	0.019372	0.029922	0.027	0.006	1	0.0184839
Trdmt1	0.019372	0.029922	0.027	0.006	1	0.0184839
Spata24	0.019372	0.029922	0.027	0.006	1	0.0184839
Strbp	0.507005	0.0296673	0.107	0.085	1	0.0793419
Pex7	0.315376	0.0296331	0.093	0.064	1	0.0646937
Ndufs1	0.34529	0.0296331	0.093	0.066	1	0.0646937
Tpcn2	0.309897	0.0296154	0.08	0.053	1	0.0554518
Tbc1d2	0.234668	0.0295787	0.053	0.03	1	0.0369678
Nadsyn1	0.256179	0.0295787	0.053	0.03	1	0.0369678
Tasp1	0.134606	0.0295596	0.04	0.017	1	0.0277259
Peli3	0.149366	0.0295596	0.04	0.018	1	0.0277259
Gas2l3	0.00696056	0.02954	0.027	0.005	1	0.0184839
Nog	0.0122164	0.02954	0.027	0.005	1	0.0184839
Amotl1	0.0155576	0.02954	0.027	0.005	1	0.0184839
Gse1	0.0155576	0.02954	0.027	0.005	1	0.0184839
Zfp780b-ps1	0.0194129	0.02954	0.027	0.006	1	0.0184839
Cntln	0.0194129	0.02954	0.027	0.006	1	0.0184839
Chd5	0.0194129	0.02954	0.027	0.006	1	0.0184839
Znf354b	0.0194129	0.02954	0.027	0.006	1	0.0184839
Rilp	0.0194129	0.02954	0.027	0.006	1	0.0184839
AABR07030861.1	0.0194129	0.02954	0.027	0.006	1	0.0184839
Enkd1	0.0194129	0.02954	0.027	0.006	1	0.0184839
AY172581.3	0.0194129	0.02954	0.027	0.006	1	0.0184839
C2cd3	0.0237947	0.02954	0.027	0.006	1	0.0184839
Zfp366	0.0237947	0.02954	0.027	0.006	1	0.0184839
AABR07054266.1	0.0237947	0.02954	0.027	0.006	1	0.0184839
Pxdn	0.0237947	0.02954	0.027	0.006	1	0.0184839
Oaz2	0.0237947	0.02954	0.027	0.006	1	0.0184839
LOC102552166	0.0237947	0.02954	0.027	0.006	1	0.0184839
LOC100910371	0.267309	0.02954	0.013	0.005	1	0.0146482
Nqo1	0.220665	0.0292523	0.08	0.048	1	0.0554518
Trip4	0.311068	0.0292523	0.08	0.053	1	0.0554518
Spidr	0.275607	0.0292297	0.067	0.041	1	0.0462098
Hdhd5	0.598845	0.0292064	0.04	0.03	1	0.0331321
Pus7	0.113757	0.0291825	0.04	0.016	1	0.0277259
Ficd	0.134789	0.0291825	0.04	0.017	1	0.0277259
Slc19a1	0.172915	0.0291825	0.04	0.018	1	0.0277259
Acp4	0.019454	0.0291581	0.027	0.006	1	0.0184839
Fam184a	0.019454	0.0291581	0.027	0.006	1	0.0184839
Setd1b	0.019454	0.0291581	0.027	0.006	1	0.0184839
Tmem209	0.0238427	0.0291581	0.027	0.006	1	0.0184839
Ncapd2	0.0238427	0.0291581	0.027	0.006	1	0.0184839
Yap1	0.0238427	0.0291581	0.027	0.006	1	0.0184839
Plppr2	0.0238427	0.0291581	0.027	0.006	1	0.0184839
Purg	0.0238427	0.0291581	0.027	0.006	1	0.0184839
AABR07048698.1	0.0287649	0.0291581	0.027	0.006	1	0.0184839
AABR07049516.1	0.0287649	0.0291581	0.027	0.006	1	0.0184839
Rcc1	0.0287649	0.0291581	0.027	0.006	1	0.0184839
Ormdl1	0.0287649	0.0291581	0.027	0.006	1	0.0184839
Commd5	0.302017	0.0289671	0.12	0.085	1	0.0831777
Lmtk2	0.592992	0.0289671	0.107	0.089	1	0.0793419
Mecr	0.205844	0.0288621	0.067	0.038	1	0.0462098
Tgds	0.30732	0.0288621	0.067	0.042	1	0.0462098
Tmem87a	0.320199	0.0288621	0.067	0.043	1	0.0462098
Htra4	0.107168	0.0288056	0.04	0.016	1	0.0277259
Nkiras1	0.134789	0.0288056	0.04	0.017	1	0.0277259
Mphosph9	0.14228	0.0288056	0.04	0.017	1	0.0277259
Spag5.1	0.00941736	0.0287762	0.027	0.005	1	0.0184839
Caprin2	0.0194951	0.0287762	0.027	0.006	1	0.0184839
Dnajb13	0.0238908	0.0287762	0.027	0.006	1	0.0184839
AC119762.6	0.0238908	0.0287762	0.027	0.006	1	0.0184839
Ttc21b	0.0238908	0.0287762	0.027	0.006	1	0.0184839
Zbtb8a	0.0238908	0.0287762	0.027	0.006	1	0.0184839
Fgf11	0.0238908	0.0287762	0.027	0.006	1	0.0184839
Scai	0.0288203	0.0287762	0.027	0.006	1	0.0184839
AABR07030377.1	0.0288203	0.0287762	0.027	0.006	1	0.0184839
AABR07045454.1	0.0288203	0.0287762	0.027	0.006	1	0.0184839
Ccdc62	0.0288203	0.0287762	0.027	0.006	1	0.0184839
Akt2	0.034285	0.0287762	0.027	0.006	1	0.0184839
LOC100912538	0.034285	0.0287762	0.027	0.006	1	0.0184839
Mettl24	0.034285	0.0287762	0.027	0.006	1	0.0184839
Tecr	0.351861	0.0286672	0.253	0.203	1	0.197222
Znhit6	0.241931	0.0286172	0.12	0.081	1	0.0831777
Kctd5	0.344928	0.0285877	0.107	0.076	1	0.0739357
Klhl36	0.157593	0.0284288	0.04	0.018	1	0.0277259
LOC103690002	0.486113	0.0283945	0.147	0.119	1	0.112474
Kcnq1	0.0195363	0.0283945	0.027	0.006	1	0.0184839
Dtwd2	0.0239389	0.0283945	0.027	0.006	1	0.0184839
Brms1l.1	0.0288758	0.0283945	0.027	0.006	1	0.0184839
Rpl7l1	0.0288758	0.0283945	0.027	0.006	1	0.0184839
Dis3l2	0.0343481	0.0283945	0.027	0.006	1	0.0184839
Trim17	0.0343481	0.0283945	0.027	0.006	1	0.0184839
Rubcn	0.0343481	0.0283945	0.027	0.006	1	0.0184839
Anapc15	0.0403529	0.0283945	0.027	0.007	1	0.0184839
Lrfn4	0.0403529	0.0283945	0.027	0.007	1	0.0184839
Tctn1	0.0403529	0.0283945	0.027	0.007	1	0.0184839
Slc38a2	0.0120972	0.0283032	0.44	0.283	1	0.35207
Apool	0.476591	0.0283002	0.12	0.095	1	0.0885839
Dus1l	0.507275	0.0283002	0.12	0.097	1	0.0885839
Skiv2l	0.353125	0.028199	0.093	0.066	1	0.0646937
Pigh	0.301659	0.0281274	0.067	0.042	1	0.0462098
Fbxw7	0.257071	0.0280902	0.053	0.03	1	0.0369678
Lzic	0.294252	0.0280902	0.053	0.032	1	0.0369678
Pygm	0.0434246	0.028052	0.04	0.013	1	0.0277259
Traf3ip1	0.114247	0.028052	0.04	0.016	1	0.0277259
Rad54l2	0.181658	0.028052	0.04	0.019	1	0.0277259
LOC102549993	0.189902	0.028052	0.04	0.019	1	0.0277259
Zfp605	0.0239872	0.0280129	0.027	0.006	1	0.0184839
Paip2b	0.0344114	0.0280129	0.027	0.006	1	0.0184839
Suv39h2	0.0344114	0.0280129	0.027	0.006	1	0.0184839
Ankrd13d	0.0404241	0.0280129	0.027	0.007	1	0.0184839
AABR07071000.1	0.0404241	0.0280129	0.027	0.007	1	0.0184839
Gtf3c3	0.0404241	0.0280129	0.027	0.007	1	0.0184839
Atxn7	0.0404241	0.0280129	0.027	0.007	1	0.0184839
Fscn3	0.0469626	0.0280129	0.027	0.007	1	0.0184839
Gpr19	0.0469626	0.0280129	0.027	0.007	1	0.0184839
Kat8	0.292932	0.0278407	0.093	0.063	1	0.0646937
Ccs	0.242271	0.0278009	0.28	0.214	1	0.2103
Fam20a	0.236367	0.0277183	0.053	0.03	1	0.0369678
Akap17b	0.157593	0.0276754	0.04	0.018	1	0.0277259
Znrd1as1	0.173555	0.0276754	0.04	0.018	1	0.0277259
Dhx35	0.173768	0.0276754	0.04	0.018	1	0.0277259
AABR07027567.1	0.198515	0.0276754	0.04	0.019	1	0.0277259
Tango6	0.028987	0.0276314	0.027	0.006	1	0.0184839
Dcun1d3	0.0344747	0.0276314	0.027	0.006	1	0.0184839
AABR07027309.1	0.0344747	0.0276314	0.027	0.006	1	0.0184839
AABR07035107.1	0.0344747	0.0276314	0.027	0.006	1	0.0184839
AABR07000385.2	0.0470421	0.0276314	0.027	0.007	1	0.0184839
Inpp4a	0.0470421	0.0276314	0.027	0.007	1	0.0184839
Pvr	0.0541042	0.0276314	0.027	0.007	1	0.0184839
LOC685619	0.0541042	0.0276314	0.027	0.007	1	0.0184839
Pramef8	0.0541042	0.0276314	0.027	0.007	1	0.0184839
Dcaf15	0.0541042	0.0276314	0.027	0.007	1	0.0184839
Mtmr14	0.356192	0.0275257	0.107	0.077	1	0.0739357
Rora	0.208801	0.0273465	0.053	0.028	1	0.0369678
Peli2	0.165184	0.0272989	0.04	0.018	1	0.0277259
St8sia4	0.173768	0.0272989	0.04	0.018	1	0.0277259
Vapb	0.182097	0.0272989	0.04	0.019	1	0.0277259
Smg8	0.215681	0.0272989	0.04	0.02	1	0.0277259
Pclaf	0.00507658	0.02725	0.027	0.004	1	0.0184839
Aplp1	0.0345382	0.02725	0.027	0.006	1	0.0184839
Zgrf1	0.0345382	0.02725	0.027	0.006	1	0.0184839
Deptor	0.0345382	0.02725	0.027	0.006	1	0.0184839
AABR07034464.1	0.0404955	0.02725	0.027	0.007	1	0.0184839
Chtf18	0.0405669	0.02725	0.027	0.007	1	0.0184839
Arap3	0.0405669	0.02725	0.027	0.007	1	0.0184839
Entpd6	0.0470421	0.02725	0.027	0.007	1	0.0184839
AABR07002677.2	0.0471217	0.02725	0.027	0.007	1	0.0184839
Amer1	0.0471217	0.02725	0.027	0.007	1	0.0184839
Helq	0.0471217	0.02725	0.027	0.007	1	0.0184839
Cdan1	0.0541922	0.02725	0.027	0.007	1	0.0184839
AABR07063613.1	0.0541922	0.02725	0.027	0.007	1	0.0184839
AABR07025023.1	0.0541922	0.02725	0.027	0.007	1	0.0184839
Ndufb6	0.540173	0.0271483	0.293	0.261	1	0.245002
AABR07021955.1	0.287692	0.0269748	0.053	0.031	1	0.0369678
Nsun5	0.190353	0.0269224	0.04	0.019	1	0.0277259
Prmt7	0.198977	0.0269224	0.04	0.019	1	0.0277259
Rnf214	0.207508	0.0269224	0.04	0.019	1	0.0277259
Evi2b	0.250073	0.026918	0.12	0.081	1	0.0885839
Baiap3	0.0406384	0.0268687	0.027	0.007	1	0.0184839
Arhgef37	0.0472014	0.0268687	0.027	0.007	1	0.0184839
Trim69	0.0618618	0.0268687	0.027	0.007	1	0.0184839
Sdr39u1	0.0618618	0.0268687	0.027	0.007	1	0.0184839
Zfp964	0.0618618	0.0268687	0.027	0.007	1	0.0184839
Ascc2	0.0699305	0.0268687	0.027	0.008	1	0.0184839
AABR07071891.2	0.33768	0.0267664	0.093	0.065	1	0.0646937
Fam241a	0.284182	0.026659	0.067	0.041	1	0.0462098
Pnkd	0.360044	0.0266066	0.387	0.323	1	0.309696
LOC497796	0.113305	0.0266033	0.053	0.024	1	0.0369678
Tyw5	0.295533	0.0266033	0.053	0.032	1	0.0369678
Slc38a1	0.150928	0.0265461	0.04	0.018	1	0.0277259
Ccdc51	0.207745	0.0265461	0.04	0.019	1	0.0277259
Zfp775	0.216409	0.0265461	0.04	0.02	1	0.0277259
Senp2	0.216409	0.0265461	0.04	0.02	1	0.0277259
Sft2d3	0.216409	0.0265461	0.04	0.02	1	0.0277259
Ncaph	0.0290427	0.0264875	0.027	0.006	1	0.0184839
Wnt9b	0.0404955	0.0264875	0.027	0.007	1	0.0184839
Dtx4	0.0543685	0.0264875	0.027	0.007	1	0.0184839
AABR07043772.1	0.0543685	0.0264875	0.027	0.007	1	0.0184839
AABR07002774.1	0.0785831	0.0264875	0.027	0.008	1	0.0184839
AABR07006258.2	0.0785831	0.0264875	0.027	0.008	1	0.0184839
Madd	0.0785831	0.0264875	0.027	0.008	1	0.0184839
AC142180.1	0.0785831	0.0264875	0.027	0.008	1	0.0184839
Ccdc149	0.0785831	0.0264875	0.027	0.008	1	0.0184839
Nceh1	0.19656	0.0264645	0.107	0.067	1	0.0739357
Tatdn2	0.654871	0.0264645	0.093	0.08	1	0.0700999
Rpl19	0.00197553	0.0263426	0.973	0.916	1	2.23109
Chchd4	0.369345	0.0262921	0.067	0.045	1	0.0462098
Sclt1	0.251079	0.0262318	0.053	0.03	1	0.0369678
Ddx31	0.216652	0.0261699	0.04	0.02	1	0.0277259
Ms4a6e	0.24337	0.0261699	0.04	0.021	1	0.0277259
Cdpf1	0.261728	0.0261699	0.04	0.021	1	0.0277259
Cxxc5	0.603339	0.0261149	0.16	0.139	1	0.121716
Ccna2	0.0241323	0.0261063	0.027	0.006	1	0.0184839
Intu	0.04071	0.0261063	0.027	0.007	1	0.0184839
Ttll1	0.0544568	0.0261063	0.027	0.007	1	0.0184839
Pfkfb2	0.0620553	0.0261063	0.027	0.007	1	0.0184839
Gpam	0.0701412	0.0261063	0.027	0.008	1	0.0184839
Dbil5	0.0701412	0.0261063	0.027	0.008	1	0.0184839
Foxo3	0.0701412	0.0261063	0.027	0.008	1	0.0184839
Rnf207	0.0786971	0.0261063	0.027	0.008	1	0.0184839
Alg10	0.0786971	0.0261063	0.027	0.008	1	0.0184839
AABR07036010.4	0.0877043	0.0261063	0.027	0.008	1	0.0184839
Ammecr1l	0.628993	0.0260587	0.147	0.128	1	0.112474
Slc35a3	0.381726	0.0260506	0.093	0.067	1	0.0646937
RGD1565131	0.313808	0.0259887	0.08	0.053	1	0.0554518
Tmem185a	0.390258	0.0259887	0.08	0.056	1	0.0554518
Fam102a	0.2654	0.0259254	0.067	0.04	1	0.0462098
Ampd2	0.342872	0.0259254	0.067	0.044	1	0.0462098
Stk10	0.368952	0.0259254	0.067	0.045	1	0.0462098
AABR07053650.1	0.199441	0.0257937	0.04	0.019	1	0.0277259
Actr5	0.216895	0.0257937	0.04	0.02	1	0.0277259
Memo1	0.387866	0.0257575	0.107	0.079	1	0.0739357
P2ry12	0.0702467	0.0257253	0.027	0.008	1	0.0184839
Hmbox1	0.0788112	0.0257253	0.027	0.008	1	0.0184839
Mgrn1	0.087827	0.0257253	0.027	0.008	1	0.0184839
Fgfr1	0.087827	0.0257253	0.027	0.008	1	0.0184839
AABR07058886.1	0.0972744	0.0257253	0.027	0.009	1	0.0184839
RGD1566386	0.0972744	0.0257253	0.027	0.009	1	0.0184839
Cdkn2a	0.377426	0.0257253	0.013	0.006	1	0.0146482
Ranbp10	0.377957	0.0256013	0.147	0.112	1	0.101662
RGD1563365	0.342492	0.0255587	0.067	0.044	1	0.0462098
Atxn3	0.31947	0.0254891	0.053	0.032	1	0.0369678
Flt3	0.0621523	0.0253444	0.027	0.007	1	0.0184839
Zbtb3	0.0703523	0.0253444	0.027	0.008	1	0.0184839
Hspa2	0.0879499	0.0253444	0.027	0.008	1	0.0184839
Stxbp4	0.0879499	0.0253444	0.027	0.008	1	0.0184839
Pip4k2b	0.0879499	0.0253444	0.027	0.008	1	0.0184839
AABR07055776.1	0.0974058	0.0253444	0.027	0.009	1	0.0184839
Myh9l1	0.0974058	0.0253444	0.027	0.009	1	0.0184839
Pheta2	0.0974058	0.0253444	0.027	0.009	1	0.0184839
AABR07028805.1	0.107273	0.0253444	0.027	0.009	1	0.0184839
Klhl6	0.216179	0.0252645	0.08	0.048	1	0.0554518
Mterf1	0.391574	0.0252645	0.08	0.056	1	0.0554518
Serhl2	0.28556	0.0251921	0.067	0.041	1	0.0462098
Ykt6	0.296817	0.0251179	0.053	0.032	1	0.0369678
LOC108348190	0.343287	0.0251179	0.053	0.033	1	0.0369678
Gorasp1	0.199905	0.0250417	0.04	0.019	1	0.0277259
Tlr8	0.208696	0.0250417	0.04	0.019	1	0.0277259
Pkm	0.253292	0.0250417	0.04	0.021	1	0.0277259
Armc3	0.253292	0.0250417	0.04	0.021	1	0.0277259
Angel1	0.271881	0.0250417	0.04	0.021	1	0.0277259
Wdr45	0.356716	0.0249775	0.093	0.066	1	0.0646937
AABR07007055.1	0.0546337	0.0249636	0.027	0.007	1	0.0184839
Kif18a	0.0546337	0.0249636	0.027	0.007	1	0.0184839
Asns	0.0975374	0.0249636	0.027	0.009	1	0.0184839
Cgas	0.0975374	0.0249636	0.027	0.009	1	0.0184839
Sgms2	0.107413	0.0249636	0.027	0.009	1	0.0184839
Pfkp	0.117678	0.0249636	0.027	0.009	1	0.0184839
C2cd2	0.335877	0.0248256	0.067	0.043	1	0.0462098
Alms1	0.289592	0.0247467	0.053	0.031	1	0.0369678
Cadps2	0.311754	0.0247467	0.053	0.032	1	0.0369678
Slc4a7	0.320138	0.0247467	0.053	0.032	1	0.0369678
LOC103689964	0.320138	0.0247467	0.053	0.032	1	0.0369678
Cdk4	0.262538	0.0246659	0.04	0.021	1	0.0277259
Vrk2	0.272156	0.0246659	0.04	0.021	1	0.0277259
Naxd	0.475213	0.0246529	0.147	0.118	1	0.107068
LOC108351482	0.0071959	0.0246293	0.96	0.936	1	2.06133
Acat2l1	0.0791542	0.0245829	0.027	0.008	1	0.0184839
Tmem220	0.0881959	0.0245829	0.027	0.008	1	0.0184839
AABR07013802.1	0.097669	0.0245829	0.027	0.009	1	0.0184839
Nt5m	0.097669	0.0245829	0.027	0.009	1	0.0184839
Nudt15	0.107553	0.0245829	0.027	0.009	1	0.0184839
Tigar	0.117827	0.0245829	0.027	0.009	1	0.0184839
Rab12	0.117827	0.0245829	0.027	0.009	1	0.0184839
Vps25	0.117827	0.0245829	0.027	0.009	1	0.0184839
Ccnt1	0.12847	0.0245829	0.027	0.009	1	0.0184839
Ankrd16	0.12847	0.0245829	0.027	0.009	1	0.0184839
Fam133b	0.297956	0.0245406	0.08	0.052	1	0.0554518
AABR07059041.1	0.37774	0.0244592	0.067	0.045	1	0.0462098
Txndc11	0.406771	0.0244243	0.12	0.091	1	0.0831777
Med14	0.428099	0.0242626	0.093	0.069	1	0.0646937
Ndufb10	0.119896	0.0242377	0.507	0.378	1	0.432122
Nxpe1	0.0881959	0.0242023	0.027	0.008	1	0.0184839
Zfp708	0.0883191	0.0242023	0.027	0.008	1	0.0184839
Zfp949	0.0978008	0.0242023	0.027	0.009	1	0.0184839
Cenpk	0.107693	0.0242023	0.027	0.009	1	0.0184839
AABR07060778.1	0.128627	0.0242023	0.027	0.009	1	0.0184839
Lsm14b	0.128627	0.0242023	0.027	0.009	1	0.0184839
RGD1304728	0.128627	0.0242023	0.027	0.009	1	0.0184839
Pgap3	0.128627	0.0242023	0.027	0.009	1	0.0184839
Apoo	0.351332	0.0241788	0.08	0.055	1	0.0554518
Mrps12	0.0992522	0.0241575	0.347	0.242	1	0.245697
Tbrg4	0.427219	0.0240929	0.067	0.047	1	0.0462098
Mrpl43	0.344325	0.0240048	0.053	0.033	1	0.0369678
LOC100911516	0.19239	0.0239145	0.04	0.019	1	0.0277259
RGD1306227	0.263078	0.0239145	0.04	0.021	1	0.0277259
Ptcd2	0.272707	0.0239145	0.04	0.021	1	0.0277259
LOC103693780	0.282158	0.0239145	0.04	0.022	1	0.0277259
Gpalpp1	0.389421	0.0239053	0.093	0.067	1	0.0646937
Dscc1	0.0792688	0.0238218	0.027	0.008	1	0.0184839
RGD1310852	0.107834	0.0238218	0.027	0.009	1	0.0184839
Pcyox1l	0.117976	0.0238218	0.027	0.009	1	0.0184839
Hvcn1	0.118125	0.0238218	0.027	0.009	1	0.0184839
LOC102556339	0.128784	0.0238218	0.027	0.009	1	0.0184839
Cyb5d2	0.128784	0.0238218	0.027	0.009	1	0.0184839
Stk35	0.13979	0.0238218	0.027	0.01	1	0.0184839
Qtrt1	0.13979	0.0238218	0.027	0.01	1	0.0184839
Stox2	0.13979	0.0238218	0.027	0.01	1	0.0184839
Avl9	0.151123	0.0238218	0.027	0.01	1	0.0184839
Aatf	0.312744	0.023634	0.053	0.032	1	0.0369678
Igsf8	0.336776	0.023634	0.053	0.033	1	0.0369678
Rpusd3	0.326671	0.0234555	0.08	0.054	1	0.0554518
Dnaja1	0.0662597	0.0234472	0.547	0.399	1	0.458443
Pparg	0.118273	0.0234414	0.027	0.009	1	0.0184839
Helz2	0.118273	0.0234414	0.027	0.009	1	0.0184839
Bmt2	0.128941	0.0234414	0.027	0.009	1	0.0184839
Hemk1	0.151296	0.0234414	0.027	0.01	1	0.0184839
Foxk1	0.162942	0.0234414	0.027	0.01	1	0.0184839
Bloc1s3	0.345534	0.0233606	0.067	0.044	1	0.0462098
AABR07026893.1	0.3725	0.0233606	0.067	0.045	1	0.0462098
Bcl6	0.386368	0.0232856	0.107	0.079	1	0.0739357
Slc39a3	0.44068	0.0232856	0.107	0.081	1	0.0739357
Utp25	0.281878	0.0231635	0.04	0.022	1	0.0277259
Nudt4	0.36672	0.0230768	0.707	0.64	1	0.680644
Ube2o	0.118423	0.0230611	0.027	0.009	1	0.0184839
RGD621098	0.118423	0.0230611	0.027	0.009	1	0.0184839
Slc38a10	0.140121	0.0230611	0.027	0.01	1	0.0184839
Dsn1	0.163123	0.0230611	0.027	0.01	1	0.0184839
Dip2c	0.163123	0.0230611	0.027	0.01	1	0.0184839
Ndufaf2	0.2559	0.0230294	0.12	0.081	1	0.0831777
Akap1	0.431621	0.0229328	0.107	0.081	1	0.0739357
Cdip1	0.497926	0.0228754	0.133	0.108	1	0.0978258
Tfb1m	0.26389	0.0227881	0.04	0.021	1	0.0277259
Ankrd9	0.273534	0.0227881	0.04	0.021	1	0.0277259
Cenpl	0.282438	0.0227881	0.04	0.022	1	0.0277259
Ttc39b	0.292554	0.0227881	0.04	0.022	1	0.0277259
AABR07044001.4	0.122639	0.0227325	0.08	0.042	1	0.0554518
Ubr7	0.406808	0.0227325	0.08	0.057	1	0.0554518
Cd209f	0.00705181	0.0226809	0.027	0.005	1	0.0184839
Thnsl1	0.140287	0.0226809	0.027	0.01	1	0.0184839
Il1rap	0.140287	0.0226809	0.027	0.01	1	0.0184839
Zfp54	0.163305	0.0226809	0.027	0.01	1	0.0184839
Pgap1	0.163305	0.0226809	0.027	0.01	1	0.0184839
Thap1	0.187461	0.0226809	0.027	0.011	1	0.0184839
Ttk	0.533352	0.0226809	0.013	0.007	1	0.0146482
Clybl	0.255314	0.0226286	0.067	0.04	1	0.0462098
AABR07045485.1	0.711738	0.0226286	0.053	0.045	1	0.0423741
Usp20	0.360961	0.0225221	0.053	0.034	1	0.0369678
Cry1	0.361315	0.0225221	0.053	0.034	1	0.0369678
Prkab1	0.619534	0.0224349	0.12	0.102	1	0.0885839
Zfp445	0.254884	0.0224128	0.04	0.021	1	0.0277259
Nup85	0.28328	0.0224128	0.04	0.022	1	0.0277259
Aurkb	0.479102	0.0224128	0.027	0.016	1	0.0238901
Tollip	0.730305	0.0223324	0.107	0.095	1	0.0793419
Mapk8ip3	0.151817	0.0223008	0.027	0.01	1	0.0184839
Zfp688	0.163486	0.0223008	0.027	0.01	1	0.0184839
Arnt	0.17544	0.0223008	0.027	0.01	1	0.0184839
Tnnt3	0.187657	0.0223008	0.027	0.011	1	0.0184839
Cnep1r1	0.187657	0.0223008	0.027	0.011	1	0.0184839
LOC102549842	0.200119	0.0223008	0.027	0.011	1	0.0184839
Pir	0.353374	0.0222628	0.067	0.044	1	0.0462098
Dennd1c	0.379333	0.0222628	0.067	0.045	1	0.0462098
Cldn12	0.44352	0.0222628	0.067	0.047	1	0.0462098
Als2	0.42157	0.0222275	0.107	0.08	1	0.0739357
Nploc4	0.365692	0.0221947	0.147	0.111	1	0.101662
Phospho2	0.370075	0.0221516	0.053	0.034	1	0.0369678
RGD1565033	0.378169	0.0221516	0.053	0.034	1	0.0369678
Nup43	0.410938	0.0221516	0.053	0.035	1	0.0369678
Hdac3	0.459054	0.02212	0.093	0.071	1	0.0646937
Orc4	0.312497	0.0220377	0.04	0.022	1	0.0277259
AABR07072078.1	0.342105	0.0220377	0.04	0.023	1	0.0277259
Ufc1	0.212612	0.0220166	0.36	0.274	1	0.274994
Thyn1	0.44434	0.0220099	0.08	0.059	1	0.0554518
Bbs5	0.151817	0.0219208	0.027	0.01	1	0.0184839
Plekha4	0.151991	0.0219208	0.027	0.01	1	0.0184839
Epha4	0.151991	0.0219208	0.027	0.01	1	0.0184839
AABR07068214.1	0.151991	0.0219208	0.027	0.01	1	0.0184839
Kbtbd8	0.163668	0.0219208	0.027	0.01	1	0.0184839
Mydgf	0.175629	0.0219208	0.027	0.01	1	0.0184839
LOC100910750	0.175629	0.0219208	0.027	0.01	1	0.0184839
Zfp213	0.175629	0.0219208	0.027	0.01	1	0.0184839
Zdhhc1	0.175629	0.0219208	0.027	0.01	1	0.0184839
Mipol1	0.187854	0.0219208	0.027	0.011	1	0.0184839
Ip6k1	0.187854	0.0219208	0.027	0.011	1	0.0184839
Znrf1	0.187854	0.0219208	0.027	0.011	1	0.0184839
Osgin2	0.200323	0.0219208	0.027	0.011	1	0.0184839
Zfp26	0.200323	0.0219208	0.027	0.011	1	0.0184839
Pole	0.200323	0.0219208	0.027	0.011	1	0.0184839
Prkch	0.213018	0.0219208	0.027	0.011	1	0.0184839
LOC102548682	0.650364	0.0219208	0.013	0.009	1	0.0146482
AABR07057683.1	0.387809	0.021897	0.067	0.045	1	0.0462098
Rbm7	0.386999	0.021875	0.107	0.078	1	0.0739357
Arl16	0.314066	0.0217813	0.053	0.032	1	0.0369678
Acyp2	0.32961	0.0217813	0.053	0.033	1	0.0369678
Nudt7	0.377099	0.0217632	0.093	0.067	1	0.0646937
Klf16	0.362476	0.0216626	0.04	0.024	1	0.0277259
AABR07042821.1	0.101409	0.0216555	0.36	0.254	1	0.271158
LOC100362366	0.419974	0.0216487	0.08	0.058	1	0.0554518
Abcc10	0.163849	0.0215409	0.027	0.01	1	0.0184839
LOC103691005	0.175818	0.0215409	0.027	0.01	1	0.0184839
Cep78	0.18805	0.0215409	0.027	0.011	1	0.0184839
Socs4	0.18805	0.0215409	0.027	0.011	1	0.0184839
Setdb2.1	0.18805	0.0215409	0.027	0.011	1	0.0184839
Gle1	0.200527	0.0215409	0.027	0.011	1	0.0184839
Ubox5	0.213229	0.0215409	0.027	0.011	1	0.0184839
Top1mt	0.39391	0.0215314	0.067	0.046	1	0.0462098
Lypla2	0.258777	0.0213948	0.213	0.158	1	0.147871
Cd72	0.208934	0.0212876	0.04	0.019	1	0.0277259
Hsh2d	0.303062	0.0212876	0.04	0.022	1	0.0277259
Rars2	0.332775	0.0212876	0.04	0.023	1	0.0277259
Tamm41	0.362792	0.0212876	0.04	0.024	1	0.0277259
Cyp4f17	0.362792	0.0212876	0.04	0.024	1	0.0277259
Sf3b6	0.42706	0.0212876	0.08	0.058	1	0.0554518
Elob	0.208127	0.0212876	0.827	0.748	1	0.917555
Marc2	0.492999	0.0212876	0.333	0.292	1	0.272728
Ethe1	0.503409	0.021185	0.213	0.181	1	0.169496
Fam107b	0.455005	0.0211817	0.2	0.164	1	0.149442
Kif20a	0.0349207	0.021161	0.027	0.006	1	0.0184839
Nod2	0.175818	0.021161	0.027	0.01	1	0.0184839
RGD1561730	0.200323	0.021161	0.027	0.011	1	0.0184839
Bbs12	0.200731	0.021161	0.027	0.011	1	0.0184839
Dennd6b	0.200731	0.021161	0.027	0.011	1	0.0184839
Armcx5	0.21344	0.021161	0.027	0.011	1	0.0184839
Usp22	0.21344	0.021161	0.027	0.011	1	0.0184839
Nusap1	0.00680034	0.0210409	0.053	0.014	1	0.0369678
Pdhx	0.81888	0.0210409	0.04	0.035	1	0.0331321
Zdhhc4	0.431884	0.0209266	0.08	0.058	1	0.0554518
Zfp182	0.200935	0.0207813	0.027	0.011	1	0.0184839
Cers6	0.226573	0.0207813	0.027	0.011	1	0.0184839
Adck1	0.226573	0.0207813	0.027	0.011	1	0.0184839
Il10ra	0.239685	0.0207813	0.027	0.012	1	0.0184839
Atxn7l3	0.252968	0.0207813	0.027	0.012	1	0.0184839
Ints9	0.420734	0.0206708	0.053	0.036	1	0.0369678
Cdk1	0.436349	0.0206708	0.027	0.015	1	0.0292963
Tma16	0.34272	0.020538	0.04	0.023	1	0.0277259
Szt2	0.363424	0.020538	0.04	0.024	1	0.0277259
Syce1l	0.404212	0.020538	0.04	0.025	1	0.0277259
Esco2	0.0710948	0.0204017	0.027	0.008	1	0.0184839
Clec4a	0.201139	0.0204017	0.027	0.011	1	0.0184839
Tmem252	0.213862	0.0204017	0.027	0.011	1	0.0184839
Mcu	0.213862	0.0204017	0.027	0.011	1	0.0184839
AABR07006627.1	0.347448	0.0203008	0.053	0.033	1	0.0369678
L3mbtl3	0.347796	0.0203008	0.053	0.033	1	0.0369678
Polr3g	0.421113	0.0203008	0.053	0.036	1	0.0369678
Slc35c1	0.471504	0.0203008	0.053	0.037	1	0.0369678
Tspyl4	0.75017	0.0203008	0.04	0.034	1	0.0331321
Zmym6	0.343645	0.0201633	0.04	0.023	1	0.0277259
Dclre1c	0.343645	0.0201633	0.04	0.023	1	0.0277259
Per2	0.831339	0.0201633	0.027	0.023	1	0.0238901
Taf6	0.431855	0.0200697	0.067	0.047	1	0.0462098
Igflr1	0.201139	0.0200222	0.027	0.011	1	0.0184839
Gpr65	0.21365	0.0200222	0.027	0.011	1	0.0184839
AABR07044962.1	0.214073	0.0200222	0.027	0.011	1	0.0184839
Zfp3	0.240133	0.0200222	0.027	0.012	1	0.0184839
Cbx2	0.240133	0.0200222	0.027	0.012	1	0.0184839
Trpt1	0.253429	0.0200222	0.027	0.012	1	0.0184839
AABR07021840.1	0.280473	0.0200222	0.027	0.013	1	0.0184839
Prkd2	0.765681	0.0197045	0.053	0.046	1	0.0423741
Ccdc68	0.176576	0.0196428	0.027	0.01	1	0.0184839
Mocos	0.214073	0.0196428	0.027	0.011	1	0.0184839
Ydjc	0.227227	0.0196428	0.027	0.011	1	0.0184839
Scyl3	0.267118	0.0196428	0.027	0.012	1	0.0184839
AABR07032821.1	0.267118	0.0196428	0.027	0.012	1	0.0184839
LOC103692719	0.280715	0.0196428	0.027	0.013	1	0.0184839
Brca1	0.889	0.0196428	0.013	0.012	1	0.0146482
RGD1565785	0.347449	0.0195612	0.053	0.033	1	0.0369678
LOC108348061	0.0260008	0.0193784	0.933	0.706	1	1.53622
Mul1	0.815301	0.0193394	0.053	0.048	1	0.0423741
Vsig2	0.25366	0.0192635	0.027	0.012	1	0.0184839
Acat2	0.267354	0.0192635	0.027	0.012	1	0.0184839
Rps6ka2	0.294686	0.0192635	0.027	0.013	1	0.0184839
LOC108349606	0.308524	0.0192635	0.027	0.013	1	0.0184839
Pdik1l	0.472296	0.0191915	0.053	0.037	1	0.0369678
AC120237.2	1.50643e-12	0.0191088	0.013	0	2.07104e-08	0.00924196
Wbp11	1.50643e-12	0.0191088	0.013	0	2.07104e-08	0.00924196
Kcnk2	1.50643e-12	0.0191088	0.013	0	2.07104e-08	0.00924196
Akr1c12l1	1.50643e-12	0.0191088	0.013	0	2.07104e-08	0.00924196
Sfxn2.1	1.50643e-12	0.0191088	0.013	0	2.07104e-08	0.00924196
L2hgdh	0.436586	0.0190399	0.04	0.026	1	0.0277259
N4bp2	0.432701	0.0189744	0.067	0.047	1	0.0462098
Fgd2	0.749089	0.0189744	0.053	0.046	1	0.0423741
Tbcb	0.254122	0.0188843	0.027	0.012	1	0.0184839
Rbl1	0.267354	0.0188843	0.027	0.012	1	0.0184839
Fcsk	0.2812	0.0188843	0.027	0.013	1	0.0184839
LOC100363372	0.294934	0.0188843	0.027	0.013	1	0.0184839
AABR07045431.1	0.294934	0.0188843	0.027	0.013	1	0.0184839
Dpy19l4	0.308778	0.0188843	0.027	0.013	1	0.0184839
Spata2L	0.322718	0.0188843	0.027	0.013	1	0.0184839
Galt	0.372135	0.0188527	0.12	0.088	1	0.0831777
AABR07001634.1	9.45251e-07	0.0187247	0.013	0	0.0129953	0.00924196
AABR07004428.1	9.45251e-07	0.0187247	0.013	0	0.0129953	0.00924196
AC099449.1	9.45251e-07	0.0187247	0.013	0	0.0129953	0.00924196
AABR07008439.1	9.45251e-07	0.0187247	0.013	0	0.0129953	0.00924196
AABR07012139.1	9.45251e-07	0.0187247	0.013	0	0.0129953	0.00924196
Rgp1	9.45251e-07	0.0187247	0.013	0	0.0129953	0.00924196
Iqcc	9.45251e-07	0.0187247	0.013	0	0.0129953	0.00924196
Pdlim3	9.45251e-07	0.0187247	0.013	0	0.0129953	0.00924196
Zbtb7c	9.45251e-07	0.0187247	0.013	0	0.0129953	0.00924196
Sytl1	0.344571	0.0186656	0.04	0.023	1	0.0277259
Ogg1	0.375152	0.0186656	0.04	0.024	1	0.0277259
Hacd3	0.923988	0.0186011	0.12	0.125	1	0.0978258
Camkmt	0.309031	0.0185052	0.027	0.013	1	0.0184839
Qtrt2	0.309031	0.0185052	0.027	0.013	1	0.0184839
Haus6	0.337006	0.0185052	0.027	0.014	1	0.0184839
Nek8	0.337006	0.0185052	0.027	0.014	1	0.0184839
Hist1h1b	0.252167	0.0184524	0.04	0.021	1	0.0331321
Pafah1b3	0.406418	0.0184524	0.053	0.035	1	0.0369678
AABR07002623.1	8.78354e-05	0.0183406	0.013	0.001	1	0.00924196
Ch25h	8.78354e-05	0.0183406	0.013	0.001	1	0.00924196
Frat2	8.78354e-05	0.0183406	0.013	0.001	1	0.00924196
LOC103690120	8.78354e-05	0.0183406	0.013	0.001	1	0.00924196
AABR07052664.1	8.78354e-05	0.0183406	0.013	0.001	1	0.00924196
Abtb2	8.78354e-05	0.0183406	0.013	0.001	1	0.00924196
LOC679087	8.78354e-05	0.0183406	0.013	0.001	1	0.00924196
AABR07065598.1	8.78354e-05	0.0183406	0.013	0.001	1	0.00924196
Ly6i	8.78354e-05	0.0183406	0.013	0.001	1	0.00924196
Pou6f1	8.78354e-05	0.0183406	0.013	0.001	1	0.00924196
LOC102549948	8.78354e-05	0.0183406	0.013	0.001	1	0.00924196
AABR07014118.1	8.78354e-05	0.0183406	0.013	0.001	1	0.00924196
AABR07029023.1	8.78354e-05	0.0183406	0.013	0.001	1	0.00924196
Mpp7	8.78354e-05	0.0183406	0.013	0.001	1	0.00924196
Unc13a	8.78354e-05	0.0183406	0.013	0.001	1	0.00924196
AABR07033465.1	8.78354e-05	0.0183406	0.013	0.001	1	0.00924196
AABR07034098.1	8.78354e-05	0.0183406	0.013	0.001	1	0.00924196
LOC688815	8.78354e-05	0.0183406	0.013	0.001	1	0.00924196
Ctrl	8.78354e-05	0.0183406	0.013	0.001	1	0.00924196
Armc2	8.78354e-05	0.0183406	0.013	0.001	1	0.00924196
AC243566.1	8.78354e-05	0.0183406	0.013	0.001	1	0.00924196
Ppp2r5c	0.403716	0.0182446	0.067	0.046	1	0.0462098
Gpr146	0.513473	0.0182446	0.067	0.05	1	0.0462098
LOC498154	0.858444	0.0182446	0.053	0.049	1	0.0423741
Astn2	0.267828	0.0181262	0.027	0.012	1	0.0184839
Mmab	0.281686	0.0181262	0.027	0.013	1	0.0184839
Dcaf17	0.29543	0.0181262	0.027	0.013	1	0.0184839
Pttg1	0.0715707	0.018083	0.053	0.022	1	0.0369678
Slc15a4	0.512235	0.018042	0.08	0.061	1	0.0554518
Arhgap15	0.312933	0.0180029	0.107	0.074	1	0.0739357
AABR07035539.1	0.402361	0.0180029	0.107	0.079	1	0.0739357
Rbks	0.25235	0.0179657	0.133	0.092	1	0.0924196
Steap1	8.82331e-05	0.0179567	0.013	0.001	1	0.00924196
Rab26	8.82331e-05	0.0179567	0.013	0.001	1	0.00924196
Pde9a	8.82331e-05	0.0179567	0.013	0.001	1	0.00924196
AC242953.1	8.82331e-05	0.0179567	0.013	0.001	1	0.00924196
Irgq	0.000880196	0.0179567	0.013	0.001	1	0.00924196
Hist2h2ab	0.000880196	0.0179567	0.013	0.001	1	0.00924196
AC134651.1	0.000880196	0.0179567	0.013	0.001	1	0.00924196
LOC100912604	0.000880196	0.0179567	0.013	0.001	1	0.00924196
AABR07051952.1	0.000880196	0.0179567	0.013	0.001	1	0.00924196
AABR07053613.1	0.000880196	0.0179567	0.013	0.001	1	0.00924196
LOC100364265	0.000880196	0.0179567	0.013	0.001	1	0.00924196
LOC108348080	0.000880196	0.0179567	0.013	0.001	1	0.00924196
LOC100909856	0.000880196	0.0179567	0.013	0.001	1	0.00924196
Cnksr1	0.000880196	0.0179567	0.013	0.001	1	0.00924196
C1qtnf12	0.000880196	0.0179567	0.013	0.001	1	0.00924196
Plekhn1	0.000880196	0.0179567	0.013	0.001	1	0.00924196
AABR07039541.1	0.000880196	0.0179567	0.013	0.001	1	0.00924196
AABR07040906.1	0.000880196	0.0179567	0.013	0.001	1	0.00924196
Endou	0.000880196	0.0179567	0.013	0.001	1	0.00924196
Ccdc65	0.000880196	0.0179567	0.013	0.001	1	0.00924196
Gm9918	0.000880196	0.0179567	0.013	0.001	1	0.00924196
Grik4	0.000880196	0.0179567	0.013	0.001	1	0.00924196
Parp16	0.000880196	0.0179567	0.013	0.001	1	0.00924196
Treml1	0.000880196	0.0179567	0.013	0.001	1	0.00924196
AABR07021547.1	0.000880196	0.0179567	0.013	0.001	1	0.00924196
Map2k3.1	0.000880196	0.0179567	0.013	0.001	1	0.00924196
Hist1h2aa	0.000880196	0.0179567	0.013	0.001	1	0.00924196
AABR07026002.1	0.000880196	0.0179567	0.013	0.001	1	0.00924196
Hlcs	0.000880196	0.0179567	0.013	0.001	1	0.00924196
7SK.365	0.000880196	0.0179567	0.013	0.001	1	0.00924196
Sez6l	0.000880196	0.0179567	0.013	0.001	1	0.00924196
AABR07068154.1	0.000880196	0.0179567	0.013	0.001	1	0.00924196
AABR07006333.1	0.396242	0.0179173	0.04	0.025	1	0.0277259
Sfxn5	0.268302	0.0177473	0.027	0.012	1	0.0184839
AABR07068127.1	0.281443	0.0177473	0.027	0.013	1	0.0184839
Fzr1	0.337269	0.0177473	0.027	0.014	1	0.0184839
Mllt11	0.351643	0.0177473	0.027	0.014	1	0.0184839
AABR07039111.1	0.365813	0.0177473	0.027	0.014	1	0.0184839
Nop9	0.474281	0.0177137	0.053	0.037	1	0.0369678
Abhd1	0.436025	0.0176818	0.08	0.058	1	0.0554518
Imp4	0.46705	0.0176225	0.133	0.105	1	0.0924196
AC229945.1	8.82331e-05	0.0175728	0.013	0.001	1	0.00924196
Vash1	0.000883179	0.0175728	0.013	0.001	1	0.00924196
Phf21b	0.000883179	0.0175728	0.013	0.001	1	0.00924196
Scn3b	0.000883179	0.0175728	0.013	0.001	1	0.00924196
Hoxb7	0.000883179	0.0175728	0.013	0.001	1	0.00924196
AC109037.1	0.000883179	0.0175728	0.013	0.001	1	0.00924196
Brsk1	0.00358835	0.0175728	0.013	0.001	1	0.00924196
Ca13	0.00358835	0.0175728	0.013	0.001	1	0.00924196
Trim46	0.00358835	0.0175728	0.013	0.001	1	0.00924196
Hormad1	0.00358835	0.0175728	0.013	0.001	1	0.00924196
Loxl3	0.00358835	0.0175728	0.013	0.001	1	0.00924196
Cand2	0.00358835	0.0175728	0.013	0.001	1	0.00924196
AABR07062154.1	0.00358835	0.0175728	0.013	0.001	1	0.00924196
Pdzk1ip1	0.00358835	0.0175728	0.013	0.001	1	0.00924196
Fstl3	0.00358835	0.0175728	0.013	0.001	1	0.00924196
Zfp870	0.00358835	0.0175728	0.013	0.001	1	0.00924196
AABR07057079.1	0.00358835	0.0175728	0.013	0.001	1	0.00924196
Hinfp	0.00358835	0.0175728	0.013	0.001	1	0.00924196
Acer1	0.00358835	0.0175728	0.013	0.001	1	0.00924196
AC132020.1	0.00358835	0.0175728	0.013	0.001	1	0.00924196
AC136588.3	0.00358835	0.0175728	0.013	0.001	1	0.00924196
AABR07022162.1	0.00358835	0.0175728	0.013	0.001	1	0.00924196
Cyb5d1	0.00358835	0.0175728	0.013	0.001	1	0.00924196
Socs7	0.00358835	0.0175728	0.013	0.001	1	0.00924196
Nkapl	0.00358835	0.0175728	0.013	0.001	1	0.00924196
LOC108348302	0.00358835	0.0175728	0.013	0.001	1	0.00924196
Lzts1	0.00358835	0.0175728	0.013	0.001	1	0.00924196
LOC102556347	0.00358835	0.0175728	0.013	0.001	1	0.00924196
Sept5	0.00358835	0.0175728	0.013	0.001	1	0.00924196
Zfp136	0.00358835	0.0175728	0.013	0.001	1	0.00924196
AABR07044362.4	0.00358835	0.0175728	0.013	0.001	1	0.00924196
AY172581.14	0.00358835	0.0175728	0.013	0.001	1	0.00924196
LOC103694865	0.00358835	0.0175728	0.013	0.001	1	0.00924196
Spata6l	0.00358835	0.0175728	0.013	0.001	1	0.00924196
Gpr150	0.00358835	0.0175728	0.013	0.001	1	0.00924196
Lrrc34	0.00358835	0.0175728	0.013	0.001	1	0.00924196
Timp4	0.00358835	0.0175728	0.013	0.001	1	0.00924196
Il23a	0.00358835	0.0175728	0.013	0.001	1	0.00924196
Gfod1	0.00358835	0.0175728	0.013	0.001	1	0.00924196
Pcdhga5	0.00358835	0.0175728	0.013	0.001	1	0.00924196
Zfp365	0.00358835	0.0175728	0.013	0.001	1	0.00924196
Gmppb	0.417192	0.0175433	0.04	0.025	1	0.0277259
Gmeb2	0.427556	0.0175433	0.04	0.025	1	0.0277259
Pigm	0.427556	0.0175433	0.04	0.025	1	0.0277259
NEWGENE-1306210	0.448373	0.0175433	0.04	0.026	1	0.0277259
Mmadhc	0.937122	0.0174632	0.093	0.092	1	0.0755061
Usp2	0.227881	0.0173685	0.027	0.011	1	0.0184839
Blm	0.309792	0.0173685	0.027	0.013	1	0.0184839
AC120486.8	0.323752	0.0173685	0.027	0.013	1	0.0184839
Iqgap3	0.957656	0.0173685	0.013	0.013	1	0.0146482
Zfp865	0.980456	0.0173685	0.013	0.014	1	0.0146482
Aar2	0.44852	0.0173445	0.053	0.036	1	0.0369678
Acss2	0.178404	0.0172794	0.133	0.086	1	0.0924196
Micb	0.00359805	0.0171891	0.013	0.001	1	0.00924196
Plekhg6	0.00359805	0.0171891	0.013	0.001	1	0.00924196
Rpl21	0.00359805	0.0171891	0.013	0.001	1	0.00924196
Pak6	0.00359805	0.0171891	0.013	0.001	1	0.00924196
Pmel	0.00359805	0.0171891	0.013	0.001	1	0.00924196
Kirrel3	0.00359805	0.0171891	0.013	0.001	1	0.00924196
Tmem108	0.00359805	0.0171891	0.013	0.001	1	0.00924196
Slc25a52	0.00359805	0.0171891	0.013	0.001	1	0.00924196
Galr2	0.00359805	0.0171891	0.013	0.001	1	0.00924196
Sh3bgr	0.00359805	0.0171891	0.013	0.001	1	0.00924196
Agk	0.00359805	0.0171891	0.013	0.001	1	0.00924196
Tmem202	0.00359805	0.0171891	0.013	0.001	1	0.00924196
AABR07004232.1	0.00929194	0.0171891	0.013	0.001	1	0.00924196
Doc2g	0.00929194	0.0171891	0.013	0.001	1	0.00924196
LOC102549941	0.00929194	0.0171891	0.013	0.001	1	0.00924196
U6.111	0.00929194	0.0171891	0.013	0.001	1	0.00924196
Zmat3	0.00929194	0.0171891	0.013	0.001	1	0.00924196
AABR07011013.1	0.00929194	0.0171891	0.013	0.001	1	0.00924196
Ampd1	0.00929194	0.0171891	0.013	0.001	1	0.00924196
Gnat3	0.00929194	0.0171891	0.013	0.001	1	0.00924196
RGD1563986	0.00929194	0.0171891	0.013	0.001	1	0.00924196
RGD1311084	0.00929194	0.0171891	0.013	0.001	1	0.00924196
Ypel4	0.00929194	0.0171891	0.013	0.001	1	0.00924196
Raver2	0.00929194	0.0171891	0.013	0.001	1	0.00924196
St3gal3	0.00929194	0.0171891	0.013	0.001	1	0.00924196
AABR07038355.1	0.00929194	0.0171891	0.013	0.001	1	0.00924196
AABR07064253.1	0.00929194	0.0171891	0.013	0.001	1	0.00924196
AABR07064257.1	0.00929194	0.0171891	0.013	0.001	1	0.00924196
Vipr2	0.00929194	0.0171891	0.013	0.001	1	0.00924196
AABR07058907.2	0.00929194	0.0171891	0.013	0.001	1	0.00924196
AABR07066826.1	0.00929194	0.0171891	0.013	0.001	1	0.00924196
Hormad2	0.00929194	0.0171891	0.013	0.001	1	0.00924196
Eml6	0.00929194	0.0171891	0.013	0.001	1	0.00924196
Zfp287	0.00929194	0.0171891	0.013	0.001	1	0.00924196
Odf4	0.00929194	0.0171891	0.013	0.001	1	0.00924196
Mfhas1	0.00929194	0.0171891	0.013	0.001	1	0.00924196
AABR07034183.1	0.00929194	0.0171891	0.013	0.001	1	0.00924196
Hmgxb3	0.00929194	0.0171891	0.013	0.001	1	0.00924196
Gan	0.00929194	0.0171891	0.013	0.001	1	0.00924196
LOC102555038	0.00929194	0.0171891	0.013	0.001	1	0.00924196
E130309D02Rik	0.00929194	0.0171891	0.013	0.001	1	0.00924196
AABR07072272.1	0.00929194	0.0171891	0.013	0.001	1	0.00924196
Nos1	0.00929194	0.0171891	0.013	0.001	1	0.00924196
Cfap57	0.00929194	0.0171891	0.013	0.001	1	0.00924196
AABR07065091.1	0.00929194	0.0171891	0.013	0.001	1	0.00924196
Tspear	0.00929194	0.0171891	0.013	0.001	1	0.00924196
Zfp394	0.448373	0.0171694	0.04	0.026	1	0.0277259
Tmem35b	0.459167	0.0171694	0.04	0.026	1	0.0277259
Kat2a	0.459167	0.0171694	0.04	0.026	1	0.0277259
Nsmaf	0.366357	0.0169898	0.027	0.014	1	0.0184839
Cactin	0.492109	0.0169754	0.053	0.038	1	0.0369678
Nefh	0.000889169	0.0168054	0.013	0.001	1	0.00924196
Faim	0.00360778	0.0168054	0.013	0.001	1	0.00924196
Tm4sf20	0.00360778	0.0168054	0.013	0.001	1	0.00924196
AABR07002774.2	0.00931283	0.0168054	0.013	0.001	1	0.00924196
AABR07042514.3	0.00931283	0.0168054	0.013	0.001	1	0.00924196
Slc22a6	0.0185213	0.0168054	0.013	0.002	1	0.00924196
Fads3	0.0185213	0.0168054	0.013	0.002	1	0.00924196
AABR07006263.1	0.0185213	0.0168054	0.013	0.002	1	0.00924196
AABR07006624.1	0.0185213	0.0168054	0.013	0.002	1	0.00924196
AABR07059198.1	0.0185213	0.0168054	0.013	0.002	1	0.00924196
AABR07053188.1	0.0185213	0.0168054	0.013	0.002	1	0.00924196
7SK.116	0.0185213	0.0168054	0.013	0.002	1	0.00924196
Pafah2	0.0185213	0.0168054	0.013	0.002	1	0.00924196
Scml2	0.0185213	0.0168054	0.013	0.002	1	0.00924196
AABR07039210.2	0.0185213	0.0168054	0.013	0.002	1	0.00924196
Gm22830	0.0185213	0.0168054	0.013	0.002	1	0.00924196
Gnb5	0.0185213	0.0168054	0.013	0.002	1	0.00924196
AABR07071512.1	0.0185213	0.0168054	0.013	0.002	1	0.00924196
Bend6	0.0185213	0.0168054	0.013	0.002	1	0.00924196
Fam72a	0.0185213	0.0168054	0.013	0.002	1	0.00924196
Hs3st6	0.0185213	0.0168054	0.013	0.002	1	0.00924196
Nxn	0.0185213	0.0168054	0.013	0.002	1	0.00924196
Rbfox3	0.0185213	0.0168054	0.013	0.002	1	0.00924196
Sfmbt2	0.0185213	0.0168054	0.013	0.002	1	0.00924196
Skida1	0.0185213	0.0168054	0.013	0.002	1	0.00924196
AC125920.1	0.0185213	0.0168054	0.013	0.002	1	0.00924196
Tet1	0.0185213	0.0168054	0.013	0.002	1	0.00924196
Lfng	0.0185213	0.0168054	0.013	0.002	1	0.00924196
B3galnt1	0.0185213	0.0168054	0.013	0.002	1	0.00924196
Nxph3	0.0185213	0.0168054	0.013	0.002	1	0.00924196
Cdc20	0.0619398	0.0167956	0.04	0.014	1	0.0277259
Rcc1l	0.448717	0.0167956	0.04	0.026	1	0.0277259
Amz2	0.544288	0.0167862	0.067	0.051	1	0.0462098
Dennd1b	0.309792	0.0166111	0.027	0.013	1	0.0184839
AABR07009105.1	0.338323	0.0166111	0.027	0.014	1	0.0184839
Cyb561d1	0.338323	0.0166111	0.027	0.014	1	0.0184839
Zfp458	0.352179	0.0166111	0.027	0.014	1	0.0184839
Ribc1	0.36663	0.0166111	0.027	0.014	1	0.0184839
Dhx37	0.36663	0.0166111	0.027	0.014	1	0.0184839
Gen1	0.989828	0.0166111	0.013	0.013	1	0.0146482
Lmbrd2	0.483983	0.0166064	0.053	0.038	1	0.0369678
Irf3	0.362986	0.016582	0.2	0.156	1	0.144036
Pccb	0.653619	0.016582	0.173	0.154	1	0.136364
AABR07010682.1	0.0185569	0.0164219	0.013	0.002	1	0.00924196
Trim54	0.0185569	0.0164219	0.013	0.002	1	0.00924196
Tmem170b	0.0185569	0.0164219	0.013	0.002	1	0.00924196
AABR07024463.1	0.0185569	0.0164219	0.013	0.002	1	0.00924196
AABR07072261.1	0.0185569	0.0164219	0.013	0.002	1	0.00924196
Fanca	0.0185569	0.0164219	0.013	0.002	1	0.00924196
Ccdc138	0.0185569	0.0164219	0.013	0.002	1	0.00924196
Retn	0.0185569	0.0164219	0.013	0.002	1	0.00924196
AC095390.2	0.0185569	0.0164219	0.013	0.002	1	0.00924196
AC112531.2	0.0185569	0.0164219	0.013	0.002	1	0.00924196
Mab21l2	0.0313028	0.0164219	0.013	0.002	1	0.00924196
LOC691113	0.0313028	0.0164219	0.013	0.002	1	0.00924196
AABR07061902.2	0.0313028	0.0164219	0.013	0.002	1	0.00924196
Jade3	0.0313028	0.0164219	0.013	0.002	1	0.00924196
AABR07041709.1	0.0313028	0.0164219	0.013	0.002	1	0.00924196
RGD1560775	0.0313028	0.0164219	0.013	0.002	1	0.00924196
AABR07025284.1	0.0313028	0.0164219	0.013	0.002	1	0.00924196
Ap3m2	0.0313028	0.0164219	0.013	0.002	1	0.00924196
Nek3	0.0313028	0.0164219	0.013	0.002	1	0.00924196
Nxpe5	0.0313028	0.0164219	0.013	0.002	1	0.00924196
Nmnat3	0.459861	0.0164219	0.04	0.026	1	0.0277259
Sla	0.385889	0.0164219	0.133	0.101	1	0.0978258
Mpnd	0.63177	0.0162618	0.187	0.164	1	0.1402
Trmt10a	0.450466	0.0162374	0.053	0.036	1	0.0369678
Kif2c	0.295927	0.0162326	0.027	0.013	1	0.0184839
Rad51	0.324011	0.0162326	0.027	0.013	1	0.0184839
Exosc2	0.366902	0.0162326	0.027	0.014	1	0.0184839
Rph3al	0.381137	0.0162326	0.027	0.014	1	0.0184839
Mdc1	0.381137	0.0162326	0.027	0.014	1	0.0184839
Taf9	0.39541	0.0162326	0.027	0.015	1	0.0184839
Eefsec	0.500635	0.0160576	0.067	0.049	1	0.0462098
AABR07010649.1	0.501083	0.0160576	0.067	0.049	1	0.0462098
Armt1	0.515735	0.0160576	0.067	0.05	1	0.0462098
Spata17	0.0185926	0.0160384	0.013	0.002	1	0.00924196
Slc25a44	0.0313553	0.0160384	0.013	0.002	1	0.00924196
Lpal2	0.0313553	0.0160384	0.013	0.002	1	0.00924196
Ctdsp2	0.0313553	0.0160384	0.013	0.002	1	0.00924196
Rbp2	0.0313553	0.0160384	0.013	0.002	1	0.00924196
AABR07015824.1	0.0313553	0.0160384	0.013	0.002	1	0.00924196
Dnd1	0.0313553	0.0160384	0.013	0.002	1	0.00924196
Mlf1	0.0473489	0.0160384	0.013	0.002	1	0.00924196
Akr1b10	0.0473489	0.0160384	0.013	0.002	1	0.00924196
Invs	0.0473489	0.0160384	0.013	0.002	1	0.00924196
Vwa3b	0.0473489	0.0160384	0.013	0.002	1	0.00924196
Fgfr3	0.0473489	0.0160384	0.013	0.002	1	0.00924196
SNORA73.16	0.0473489	0.0160384	0.013	0.002	1	0.00924196
Adamts4	0.0473489	0.0160384	0.013	0.002	1	0.00924196
Arl10	0.0473489	0.0160384	0.013	0.002	1	0.00924196
Foxq1	0.0473489	0.0160384	0.013	0.002	1	0.00924196
AABR07026654.1	0.0473489	0.0160384	0.013	0.002	1	0.00924196
Aifm3	0.0473489	0.0160384	0.013	0.002	1	0.00924196
AABR07031445.1	0.0473489	0.0160384	0.013	0.002	1	0.00924196
Zfp319	0.0473489	0.0160384	0.013	0.002	1	0.00924196
Hook2	0.367175	0.0158542	0.027	0.014	1	0.0184839
LOC361646	0.381414	0.0158542	0.027	0.014	1	0.0184839
Rragd	0.381414	0.0158542	0.027	0.014	1	0.0184839
Bcs1l	0.39569	0.0158542	0.027	0.015	1	0.0184839
Cenpa	0.994753	0.0158542	0.013	0.014	1	0.0146482
LOC100359539	0.0343044	0.0156934	0.04	0.012	1	0.0385383
AABR07068536.1	0.492052	0.0156748	0.04	0.027	1	0.0277259
Tmem64	0.0314078	0.0156551	0.013	0.002	1	0.00924196
Ube2d4	0.0314078	0.0156551	0.013	0.002	1	0.00924196
Spaca6	0.0474192	0.0156551	0.013	0.002	1	0.00924196
Tonsl	0.0474192	0.0156551	0.013	0.002	1	0.00924196
Twist2	0.0474192	0.0156551	0.013	0.002	1	0.00924196
Zfp606	0.0662249	0.0156551	0.013	0.002	1	0.00924196
AABR07071986.1	0.0662249	0.0156551	0.013	0.002	1	0.00924196
Efna4	0.0662249	0.0156551	0.013	0.002	1	0.00924196
Pex11b	0.0662249	0.0156551	0.013	0.002	1	0.00924196
LOC108348048	0.0662249	0.0156551	0.013	0.002	1	0.00924196
Nelfcd	0.0662249	0.0156551	0.013	0.002	1	0.00924196
Plekhd1	0.0662249	0.0156551	0.013	0.002	1	0.00924196
AABR07057495.1	0.0662249	0.0156551	0.013	0.002	1	0.00924196
RGD1309808	0.0662249	0.0156551	0.013	0.002	1	0.00924196
Rwdd2a	0.0662249	0.0156551	0.013	0.002	1	0.00924196
AC133270.1	0.0662249	0.0156551	0.013	0.002	1	0.00924196
Mettl2b	0.0662249	0.0156551	0.013	0.002	1	0.00924196
Enox1	0.0662249	0.0156551	0.013	0.002	1	0.00924196
AABR07025263.1	0.0662249	0.0156551	0.013	0.002	1	0.00924196
Epb41l4a	0.0662249	0.0156551	0.013	0.002	1	0.00924196
Dus2	0.331988	0.0154999	0.053	0.033	1	0.0369678
Rmc1	0.475474	0.0154999	0.053	0.037	1	0.0369678
Dcaf6	0.501463	0.0154999	0.053	0.038	1	0.0369678
Adi1	0.427598	0.015492	0.507	0.452	1	0.487739
Nup155	0.338587	0.0154759	0.027	0.014	1	0.0184839
P2rx7	0.367175	0.0154759	0.027	0.014	1	0.0184839
L3hypdh	0.381691	0.0154759	0.027	0.014	1	0.0184839
Psmd10	0.410278	0.0154759	0.027	0.015	1	0.0184839
Donson	0.410278	0.0154759	0.027	0.015	1	0.0184839
LOC499235	0.603041	0.0153485	0.227	0.2	1	0.173332
Srbd1	0.450096	0.0153013	0.04	0.026	1	0.0277259
Fastkd1	0.492407	0.0153013	0.04	0.027	1	0.0277259
Bri3bp	0.502935	0.0153013	0.04	0.027	1	0.0277259
Scn2a	0.0474896	0.0152719	0.013	0.002	1	0.00924196
AABR07001519.1	0.0663131	0.0152719	0.013	0.002	1	0.00924196
LOC102556967	0.0663131	0.0152719	0.013	0.002	1	0.00924196
Ttc12	0.0663131	0.0152719	0.013	0.002	1	0.00924196
Slc35g3	0.0663131	0.0152719	0.013	0.002	1	0.00924196
AABR07072440.1	0.0663131	0.0152719	0.013	0.002	1	0.00924196
Pcnx3	0.0874555	0.0152719	0.013	0.003	1	0.00924196
Adra2a	0.0874555	0.0152719	0.013	0.003	1	0.00924196
AABR07011857.1	0.0874555	0.0152719	0.013	0.003	1	0.00924196
LOC100909657	0.0874555	0.0152719	0.013	0.003	1	0.00924196
Fmn1	0.0874555	0.0152719	0.013	0.003	1	0.00924196
Tubgcp4	0.0874555	0.0152719	0.013	0.003	1	0.00924196
Gm5471	0.0874555	0.0152719	0.013	0.003	1	0.00924196
Slc3a1	0.0874555	0.0152719	0.013	0.003	1	0.00924196
Prdm4	0.0874555	0.0152719	0.013	0.003	1	0.00924196
Gpihbp1	0.0874555	0.0152719	0.013	0.003	1	0.00924196
Slc25a36	0.0874555	0.0152719	0.013	0.003	1	0.00924196
Mfsd4a	0.0874555	0.0152719	0.013	0.003	1	0.00924196
Uhrf1bp1	0.0874555	0.0152719	0.013	0.003	1	0.00924196
Mmp17	0.0874555	0.0152719	0.013	0.003	1	0.00924196
Thegl	0.0874555	0.0152719	0.013	0.003	1	0.00924196
Dmxl2	0.562818	0.0151631	0.08	0.063	1	0.0554518
Tmem41a	0.58887	0.0151312	0.053	0.041	1	0.0369678
S1pr1	0.54054	0.0151271	0.173	0.146	1	0.130958
Spata7	0.396251	0.0150977	0.027	0.015	1	0.0184839
Ndufv3	0.396251	0.0150977	0.027	0.015	1	0.0184839
Golm1	0.396251	0.0150977	0.027	0.015	1	0.0184839
Eef1akmt4	0.396251	0.0150977	0.027	0.015	1	0.0184839
Cds1	0.453567	0.0150977	0.027	0.016	1	0.0184839
Fbxl8	0.467899	0.0150977	0.027	0.016	1	0.0184839
Stard13	0.49512	0.0149653	0.067	0.049	1	0.0462098
Zfp687	0.0663131	0.0148887	0.013	0.002	1	0.00924196
Hist2h3c2.1	0.0663131	0.0148887	0.013	0.002	1	0.00924196
LOC103690137	0.0664014	0.0148887	0.013	0.002	1	0.00924196
Cep126	0.0664014	0.0148887	0.013	0.002	1	0.00924196
Repin1	0.087561	0.0148887	0.013	0.003	1	0.00924196
LOC108348118	0.110583	0.0148887	0.013	0.003	1	0.00924196
Vom2r44	0.110583	0.0148887	0.013	0.003	1	0.00924196
AABR07046635.1	0.110583	0.0148887	0.013	0.003	1	0.00924196
AABR07073181.1	0.110583	0.0148887	0.013	0.003	1	0.00924196
Smim24	0.110583	0.0148887	0.013	0.003	1	0.00924196
AABR07056686.1	0.110583	0.0148887	0.013	0.003	1	0.00924196
U1.125	0.110583	0.0148887	0.013	0.003	1	0.00924196
Btbd8	0.110583	0.0148887	0.013	0.003	1	0.00924196
LOC100911825	0.110583	0.0148887	0.013	0.003	1	0.00924196
Greb1l	0.110583	0.0148887	0.013	0.003	1	0.00924196
U1.199	0.110583	0.0148887	0.013	0.003	1	0.00924196
Acadsb	0.500837	0.0148797	0.12	0.096	1	0.0885839
Hmbs	0.667189	0.0148797	0.12	0.104	1	0.0885839
Diaph1	0.398237	0.0147703	0.253	0.207	1	0.191816
Prc1	0.22695	0.0147627	0.04	0.02	1	0.0331321
Dazap2	0.520248	0.0147627	0.053	0.039	1	0.0369678
Dact2	0.396532	0.0147196	0.027	0.015	1	0.0184839
Abcb7	0.396532	0.0147196	0.027	0.015	1	0.0184839
Nsun6	0.410847	0.0147196	0.027	0.015	1	0.0184839
Ercc2	0.439229	0.0147196	0.027	0.015	1	0.0184839
Il17ra	0.0690739	0.0146614	0.213	0.132	1	0.147871
Wrap53	0.514193	0.0145548	0.04	0.027	1	0.0277259
Fgr	0.258624	0.0145372	0.12	0.082	1	0.0885839
Ccdc148	0.087561	0.0145057	0.013	0.003	1	0.00924196
Setbp1	0.087561	0.0145057	0.013	0.003	1	0.00924196
Col17a1	0.0876667	0.0145057	0.013	0.003	1	0.00924196
AABR07013798.1	0.0876667	0.0145057	0.013	0.003	1	0.00924196
Y-RNA.4	0.0876667	0.0145057	0.013	0.003	1	0.00924196
LOC497940	0.0876667	0.0145057	0.013	0.003	1	0.00924196
LOC108349745	0.110705	0.0145057	0.013	0.003	1	0.00924196
Zfp78	0.110705	0.0145057	0.013	0.003	1	0.00924196
Hmgn5b	0.110705	0.0145057	0.013	0.003	1	0.00924196
Sdhaf3	0.110705	0.0145057	0.013	0.003	1	0.00924196
AABR07054362.1	0.110705	0.0145057	0.013	0.003	1	0.00924196
Ppp1r13b	0.110705	0.0145057	0.013	0.003	1	0.00924196
Kcnh1	0.110705	0.0145057	0.013	0.003	1	0.00924196
Bicdl2	0.110705	0.0145057	0.013	0.003	1	0.00924196
AABR07027902.1	0.110705	0.0145057	0.013	0.003	1	0.00924196
Pnpla6	0.110705	0.0145057	0.013	0.003	1	0.00924196
LOC102551606	0.135196	0.0145057	0.013	0.003	1	0.00924196
Pm20d2	0.135196	0.0145057	0.013	0.003	1	0.00924196
LOC102555189	0.135196	0.0145057	0.013	0.003	1	0.00924196
Tmem245	0.135196	0.0145057	0.013	0.003	1	0.00924196
Scmh1	0.135196	0.0145057	0.013	0.003	1	0.00924196
AC105662.1	0.135196	0.0145057	0.013	0.003	1	0.00924196
Tigd5	0.135196	0.0145057	0.013	0.003	1	0.00924196
Med17	0.135196	0.0145057	0.013	0.003	1	0.00924196
Zfp846	0.135196	0.0145057	0.013	0.003	1	0.00924196
LOC102546889	0.135196	0.0145057	0.013	0.003	1	0.00924196
Extl3	0.135196	0.0145057	0.013	0.003	1	0.00924196
Kcnn1	0.135196	0.0145057	0.013	0.003	1	0.00924196
Trmt9b	0.135196	0.0145057	0.013	0.003	1	0.00924196
Aif1l	0.135196	0.0145057	0.013	0.003	1	0.00924196
Emc6	0.311939	0.0143863	0.24	0.185	1	0.166355
Il2ra	0.296922	0.0143416	0.027	0.013	1	0.0184839
Ganc	0.396532	0.0143416	0.027	0.015	1	0.0184839
Ciao1	0.503737	0.0142909	0.093	0.072	1	0.0646937
Rnd2	0.409483	0.0142376	0.067	0.046	1	0.0462098
Mrpl46	0.443612	0.0141948	0.133	0.104	1	0.0924196
Neil1	0.471389	0.0141817	0.04	0.026	1	0.0277259
Mcur1	0.50401	0.0141817	0.04	0.027	1	0.0277259
LOC100362342	0.135333	0.0141228	0.013	0.003	1	0.00924196
Pik3r3	0.135333	0.0141228	0.013	0.003	1	0.00924196
Tnfrsf4	0.135333	0.0141228	0.013	0.003	1	0.00924196
St8sia6	0.135333	0.0141228	0.013	0.003	1	0.00924196
Zscan2	0.160935	0.0141228	0.013	0.003	1	0.00924196
Ddias	0.160935	0.0141228	0.013	0.003	1	0.00924196
Rplp0l1	0.160935	0.0141228	0.013	0.003	1	0.00924196
Dnase2b	0.160935	0.0141228	0.013	0.003	1	0.00924196
AABR07054639.1	0.160935	0.0141228	0.013	0.003	1	0.00924196
Cdkn2b	0.160935	0.0141228	0.013	0.003	1	0.00924196
Mok	0.160935	0.0141228	0.013	0.003	1	0.00924196
Recql4	0.160935	0.0141228	0.013	0.003	1	0.00924196
RGD1307461	0.160935	0.0141228	0.013	0.003	1	0.00924196
LOC100361087	0.160935	0.0141228	0.013	0.003	1	0.00924196
Tdh	0.160935	0.0141228	0.013	0.003	1	0.00924196
AABR07027212.1	0.160935	0.0141228	0.013	0.003	1	0.00924196
Nebl	0.160935	0.0141228	0.013	0.003	1	0.00924196
Katnb1	0.160935	0.0141228	0.013	0.003	1	0.00924196
Kcng4	0.160935	0.0141228	0.013	0.003	1	0.00924196
Suv39h1l1	0.440102	0.0139637	0.027	0.015	1	0.0184839
Taf5	0.454449	0.0139637	0.027	0.016	1	0.0184839
LOC299312	0.483115	0.0139637	0.027	0.016	1	0.0184839
Cacna1d	0.497419	0.0139637	0.027	0.017	1	0.0184839
Zfp771	0.533193	0.0138739	0.067	0.05	1	0.0462098
Ndufaf4	0.607974	0.0138739	0.067	0.053	1	0.0462098
Aars	0.573049	0.0138165	0.227	0.197	1	0.173332
Fbxo46	0.514553	0.0138086	0.04	0.027	1	0.0277259
Ube2b	0.308338	0.0137873	0.347	0.275	1	0.260345
Fam227b	0.135333	0.0137399	0.013	0.003	1	0.00924196
Zwilch	0.13547	0.0137399	0.013	0.003	1	0.00924196
AABR07006097.1	0.161086	0.0137399	0.013	0.003	1	0.00924196
Mrpl49	0.161086	0.0137399	0.013	0.003	1	0.00924196
Hspa4l	0.161086	0.0137399	0.013	0.003	1	0.00924196
Fam160a1	0.161086	0.0137399	0.013	0.003	1	0.00924196
Cd101	0.161086	0.0137399	0.013	0.003	1	0.00924196
Zfp37	0.161086	0.0137399	0.013	0.003	1	0.00924196
Ociad2	0.161086	0.0137399	0.013	0.003	1	0.00924196
Sccpdh	0.161086	0.0137399	0.013	0.003	1	0.00924196
Edaradd	0.161086	0.0137399	0.013	0.003	1	0.00924196
Maz	0.187498	0.0137399	0.013	0.004	1	0.00924196
Ccdc189	0.187498	0.0137399	0.013	0.004	1	0.00924196
AABR07006269.1	0.187498	0.0137399	0.013	0.004	1	0.00924196
Mansc1	0.187498	0.0137399	0.013	0.004	1	0.00924196
Ttll9	0.187498	0.0137399	0.013	0.004	1	0.00924196
Lurap1	0.187498	0.0137399	0.013	0.004	1	0.00924196
LOC680227	0.187498	0.0137399	0.013	0.004	1	0.00924196
Tmed8	0.187498	0.0137399	0.013	0.004	1	0.00924196
AABR07058479.1	0.187498	0.0137399	0.013	0.004	1	0.00924196
AC135409.1	0.187498	0.0137399	0.013	0.004	1	0.00924196
Mto1	0.187498	0.0137399	0.013	0.004	1	0.00924196
Lsm11	0.187498	0.0137399	0.013	0.004	1	0.00924196
Bora	0.187498	0.0137399	0.013	0.004	1	0.00924196
AABR07028185.1	0.187498	0.0137399	0.013	0.004	1	0.00924196
RT1-CE1	0.187498	0.0137399	0.013	0.004	1	0.00924196
Tbc1d22b	0.187498	0.0137399	0.013	0.004	1	0.00924196
Fbxo21	0.187498	0.0137399	0.013	0.004	1	0.00924196
AC239701.1	0.187498	0.0137399	0.013	0.004	1	0.00924196
Rhoh	0.405615	0.0137258	0.08	0.057	1	0.0554518
Bco2	0.538662	0.0137258	0.08	0.062	1	0.0554518
Jak3	0.485585	0.0136576	0.053	0.038	1	0.0369678
Pmaip1	0.297918	0.0135858	0.027	0.013	1	0.0184839
Ahi1	0.426043	0.0135858	0.027	0.015	1	0.0184839
Gpr160	0.468789	0.0135858	0.027	0.016	1	0.0184839
Ubfd1	0.424241	0.0135812	0.093	0.068	1	0.0646937
Taok3	0.506236	0.0134402	0.107	0.084	1	0.0739357
Vti1a	0.515274	0.0134357	0.04	0.027	1	0.0277259
Fnbp1l	0.515274	0.0134357	0.04	0.027	1	0.0277259
Hist1h2ak	0.135607	0.0133572	0.013	0.003	1	0.00924196
Adam12	0.161237	0.0133572	0.013	0.003	1	0.00924196
AABR07004404.1	0.187662	0.0133572	0.013	0.004	1	0.00924196
E2f5	0.187662	0.0133572	0.013	0.004	1	0.00924196
Agpat2	0.187662	0.0133572	0.013	0.004	1	0.00924196
Tmod1	0.187662	0.0133572	0.013	0.004	1	0.00924196
Sun2	0.187662	0.0133572	0.013	0.004	1	0.00924196
Ccdc122	0.187662	0.0133572	0.013	0.004	1	0.00924196
Serac1	0.214632	0.0133572	0.013	0.004	1	0.00924196
Pnldc1	0.214632	0.0133572	0.013	0.004	1	0.00924196
Prdm9	0.214632	0.0133572	0.013	0.004	1	0.00924196
Lonrf3	0.214632	0.0133572	0.013	0.004	1	0.00924196
Nrxn1	0.214632	0.0133572	0.013	0.004	1	0.00924196
Tecpr2	0.214632	0.0133572	0.013	0.004	1	0.00924196
Rnd1	0.214632	0.0133572	0.013	0.004	1	0.00924196
AABR07072400.1	0.214632	0.0133572	0.013	0.004	1	0.00924196
Zfp518b	0.214632	0.0133572	0.013	0.004	1	0.00924196
Tubd1	0.214632	0.0133572	0.013	0.004	1	0.00924196
Rnf182	0.214632	0.0133572	0.013	0.004	1	0.00924196
Zfp868	0.214632	0.0133572	0.013	0.004	1	0.00924196
Cd80	0.214632	0.0133572	0.013	0.004	1	0.00924196
Rab27b	0.214632	0.0133572	0.013	0.004	1	0.00924196
Skil	0.573263	0.0132894	0.053	0.04	1	0.0369678
Casp8	0.440393	0.0132081	0.027	0.015	1	0.0184839
Kmt2b	0.455038	0.0132081	0.027	0.016	1	0.0184839
Prdm10	0.455038	0.0132081	0.027	0.016	1	0.0184839
Ino80b	0.469384	0.0132081	0.027	0.016	1	0.0184839
AC095947.4	0.512303	0.0132081	0.027	0.017	1	0.0184839
LOC683897	0.483657	0.0130629	0.04	0.027	1	0.0277259
Arid4b	0.557498	0.0130629	0.04	0.028	1	0.0277259
Wwc1	0.557866	0.0130629	0.04	0.028	1	0.0277259
Otulin	0.435872	0.0130629	0.2	0.162	1	0.144036
Unk	0.187662	0.0129746	0.013	0.004	1	0.00924196
Plag1	0.187825	0.0129746	0.013	0.004	1	0.00924196
AC123471.1	0.187825	0.0129746	0.013	0.004	1	0.00924196
A3galt2	0.214806	0.0129746	0.013	0.004	1	0.00924196
Arhgef10l	0.214806	0.0129746	0.013	0.004	1	0.00924196
Dpf3	0.214806	0.0129746	0.013	0.004	1	0.00924196
Ankrd54	0.214806	0.0129746	0.013	0.004	1	0.00924196
Adamdec1	0.214806	0.0129746	0.013	0.004	1	0.00924196
AABR07031521.1	0.214806	0.0129746	0.013	0.004	1	0.00924196
AABR07032162.1	0.214806	0.0129746	0.013	0.004	1	0.00924196
Zfp9	0.242126	0.0129746	0.013	0.004	1	0.00924196
Itpripl1	0.242126	0.0129746	0.013	0.004	1	0.00924196
Fam214b	0.242126	0.0129746	0.013	0.004	1	0.00924196
Ago1	0.242126	0.0129746	0.013	0.004	1	0.00924196
AABR07050423.1	0.242126	0.0129746	0.013	0.004	1	0.00924196
Ikbkg	0.242126	0.0129746	0.013	0.004	1	0.00924196
Zfyve21	0.242126	0.0129746	0.013	0.004	1	0.00924196
AABR07028979.1	0.242126	0.0129746	0.013	0.004	1	0.00924196
Siglec5	0.249792	0.0129213	0.053	0.03	1	0.0369678
Odf2l	0.498325	0.0128305	0.027	0.017	1	0.0184839
Mad2l1bp	0.609404	0.0127833	0.067	0.053	1	0.0462098
Prpf40b	0.48295	0.0126901	0.04	0.027	1	0.0277259
Bach2	0.504726	0.0126901	0.04	0.027	1	0.0277259
Gpr155	0.90928	0.0126487	0.067	0.064	1	0.051616
Arl5a	0.437138	0.0126103	0.12	0.092	1	0.0831777
Hspa1b	0.13547	0.0125921	0.013	0.003	1	0.00924196
AABR07061825.1	0.242311	0.0125921	0.013	0.004	1	0.00924196
Rpl35a	0.242311	0.0125921	0.013	0.004	1	0.00924196
Pan2	0.242311	0.0125921	0.013	0.004	1	0.00924196
AABR07058476.1	0.242311	0.0125921	0.013	0.004	1	0.00924196
AABR07024833.1	0.242311	0.0125921	0.013	0.004	1	0.00924196
AABR07001902.1	0.269812	0.0125921	0.013	0.005	1	0.00924196
Marveld2	0.269812	0.0125921	0.013	0.005	1	0.00924196
Il7	0.269812	0.0125921	0.013	0.005	1	0.00924196
Large2	0.269812	0.0125921	0.013	0.005	1	0.00924196
Ppp4r4	0.269812	0.0125921	0.013	0.005	1	0.00924196
Slc36a2	0.269812	0.0125921	0.013	0.005	1	0.00924196
Kctd11	0.269812	0.0125921	0.013	0.005	1	0.00924196
Zfp113	0.269812	0.0125921	0.013	0.005	1	0.00924196
Pars2	0.498627	0.012453	0.027	0.017	1	0.0184839
Cebpzos	0.498627	0.012453	0.027	0.017	1	0.0184839
Chek2	0.498627	0.012453	0.027	0.017	1	0.0184839
Slc5a6	0.60146	0.01242	0.067	0.053	1	0.0462098
Orai2	0.428177	0.0122899	0.08	0.058	1	0.0554518
Akna	0.34577	0.0122643	0.107	0.076	1	0.0793419
AABR07009715.1	0.242496	0.0122096	0.013	0.004	1	0.00924196
C1qtnf4	0.242496	0.0122096	0.013	0.004	1	0.00924196
Fbxl19	0.270005	0.0122096	0.013	0.005	1	0.00924196
Fhdc1	0.270005	0.0122096	0.013	0.005	1	0.00924196
Stil	0.270005	0.0122096	0.013	0.005	1	0.00924196
Ccdc113	0.270005	0.0122096	0.013	0.005	1	0.00924196
Styxl1	0.270005	0.0122096	0.013	0.005	1	0.00924196
Selplg	0.270005	0.0122096	0.013	0.005	1	0.00924196
Vsig10l	0.297548	0.0122096	0.013	0.005	1	0.00924196
P2rx3	0.297548	0.0122096	0.013	0.005	1	0.00924196
AABR07050225.1	0.297548	0.0122096	0.013	0.005	1	0.00924196
Adgrg2	0.297548	0.0122096	0.013	0.005	1	0.00924196
AABR07038948.2	0.297548	0.0122096	0.013	0.005	1	0.00924196
Dpysl5	0.297548	0.0122096	0.013	0.005	1	0.00924196
Rab23	0.297548	0.0122096	0.013	0.005	1	0.00924196
Zbtb4	0.297548	0.0122096	0.013	0.005	1	0.00924196
Txndc16	0.297548	0.0122096	0.013	0.005	1	0.00924196
AABR07027137.1	0.297548	0.0122096	0.013	0.005	1	0.00924196
Terb1	0.297548	0.0122096	0.013	0.005	1	0.00924196
Cmtm4	0.297548	0.0122096	0.013	0.005	1	0.00924196
Cpne2	0.297548	0.0122096	0.013	0.005	1	0.00924196
AABR07035818.1	0.297548	0.0122096	0.013	0.005	1	0.00924196
Pik3c3	0.564679	0.0120567	0.067	0.051	1	0.0462098
Wdtc1	0.547616	0.0120392	0.107	0.086	1	0.0739357
Lyl1	0.577593	0.0120392	0.093	0.075	1	0.0700999
Sirpd	0.408522	0.0119449	0.04	0.025	1	0.0277259
Tsen54	0.579709	0.0119449	0.04	0.029	1	0.0277259
Csnk1g3	0.580081	0.0119449	0.04	0.029	1	0.0277259
Pinx1	0.590622	0.0119449	0.04	0.029	1	0.0277259
Nlrp10	0.270005	0.0118273	0.013	0.005	1	0.00924196
LOC100360218	0.270199	0.0118273	0.013	0.005	1	0.00924196
Megf11	0.270199	0.0118273	0.013	0.005	1	0.00924196
Yod1	0.270199	0.0118273	0.013	0.005	1	0.00924196
Trim80	0.270199	0.0118273	0.013	0.005	1	0.00924196
AABR07018038.3	0.270199	0.0118273	0.013	0.005	1	0.00924196
Map2k7	0.270199	0.0118273	0.013	0.005	1	0.00924196
Prune2	0.297749	0.0118273	0.013	0.005	1	0.00924196
Gdnf	0.297749	0.0118273	0.013	0.005	1	0.00924196
Y-RNA.5	0.297749	0.0118273	0.013	0.005	1	0.00924196
Chp2	0.325222	0.0118273	0.013	0.005	1	0.00924196
Sfxn4	0.325222	0.0118273	0.013	0.005	1	0.00924196
Atg13	0.325222	0.0118273	0.013	0.005	1	0.00924196
SNORA73.5	0.325222	0.0118273	0.013	0.005	1	0.00924196
Rad54l	0.325222	0.0118273	0.013	0.005	1	0.00924196
Supt7l	0.325222	0.0118273	0.013	0.005	1	0.00924196
Vmac	0.325222	0.0118273	0.013	0.005	1	0.00924196
Xkr6	0.325222	0.0118273	0.013	0.005	1	0.00924196
Tarbp1	0.325222	0.0118273	0.013	0.005	1	0.00924196
RGD1566006	0.325222	0.0118273	0.013	0.005	1	0.00924196
AABR07032255.2	0.644667	0.0118176	0.053	0.042	1	0.0369678
Aen	0.967682	0.0118176	0.04	0.039	1	0.0331321
Atoh8	0.793313	0.0118087	0.08	0.072	1	0.060858
Mtx2	0.491396	0.0117853	0.2	0.166	1	0.144036
Oat	4.43795e-07	0.0117502	0.4	0.159	0.00610129	0.298884
Dll1	0.470275	0.0116982	0.027	0.016	1	0.0184839
Pacrgl	0.513521	0.0116982	0.027	0.017	1	0.0184839
Ireb2	0.557251	0.0116935	0.067	0.051	1	0.0462098
Prkx	0.602411	0.0116935	0.067	0.053	1	0.0462098
Yeats4	0.525793	0.0116713	0.253	0.218	1	0.197222
Hebp2	0.537846	0.0115725	0.04	0.028	1	0.0277259
Ccndbp1	0.834697	0.0115725	0.107	0.1	1	0.0793419
Dpy19l3	0.559172	0.0115725	0.187	0.158	1	0.134794
Dennd2d	0.549421	0.0114499	0.053	0.039	1	0.0369678
Rbm20	0.270199	0.0114451	0.013	0.005	1	0.00924196
Spag8	0.270392	0.0114451	0.013	0.005	1	0.00924196
Parpbp	0.270392	0.0114451	0.013	0.005	1	0.00924196
7SK.134	0.297951	0.0114451	0.013	0.005	1	0.00924196
Ppara	0.297951	0.0114451	0.013	0.005	1	0.00924196
Tbc1d22a	0.297951	0.0114451	0.013	0.005	1	0.00924196
RGD1562378	0.297951	0.0114451	0.013	0.005	1	0.00924196
Kctd21	0.325431	0.0114451	0.013	0.005	1	0.00924196
AC094053.1	0.325431	0.0114451	0.013	0.005	1	0.00924196
Sass6	0.325431	0.0114451	0.013	0.005	1	0.00924196
Slc41a3	0.325431	0.0114451	0.013	0.005	1	0.00924196
RGD1561916	0.325431	0.0114451	0.013	0.005	1	0.00924196
AABR07037343.1	0.325431	0.0114451	0.013	0.005	1	0.00924196
Adgra3	0.325431	0.0114451	0.013	0.005	1	0.00924196
Calr3	0.325431	0.0114451	0.013	0.005	1	0.00924196
Zfp28	0.352745	0.0114451	0.013	0.005	1	0.00924196
Pcsk4	0.352745	0.0114451	0.013	0.005	1	0.00924196
Zfp174	0.352745	0.0114451	0.013	0.005	1	0.00924196
P2rx1	0.352745	0.0114451	0.013	0.005	1	0.00924196
Zc3h12d	0.455921	0.011321	0.027	0.016	1	0.0184839
Pi4k2b	0.456216	0.011321	0.027	0.016	1	0.0184839
Ess2	0.528082	0.011321	0.027	0.017	1	0.0184839
Wdr4	0.556466	0.011321	0.027	0.018	1	0.0184839
Phkg2	0.548119	0.0112267	0.12	0.098	1	0.0831777
Nmd3	0.627968	0.0112139	0.08	0.066	1	0.0554518
Stk24	0.601902	0.0112001	0.04	0.03	1	0.0277259
Capn3	0.242681	0.011063	0.013	0.004	1	0.00924196
Slc35e2b	0.298152	0.011063	0.013	0.005	1	0.00924196
AABR07055801.1	0.325431	0.011063	0.013	0.005	1	0.00924196
Tnfaip3	0.325639	0.011063	0.013	0.005	1	0.00924196
Egln3	0.325639	0.011063	0.013	0.005	1	0.00924196
Galnt3	0.352959	0.011063	0.013	0.005	1	0.00924196
Dus4l	0.352959	0.011063	0.013	0.005	1	0.00924196
Nupr2	0.352959	0.011063	0.013	0.005	1	0.00924196
AC120712.4	0.380042	0.011063	0.013	0.006	1	0.00924196
AC127076.2	0.380042	0.011063	0.013	0.006	1	0.00924196
Slc39a5	0.380042	0.011063	0.013	0.006	1	0.00924196
AABR07055834.1	0.380042	0.011063	0.013	0.006	1	0.00924196
Zfp2	0.380042	0.011063	0.013	0.006	1	0.00924196
Poli	0.380042	0.011063	0.013	0.006	1	0.00924196
AC120486.11	0.380042	0.011063	0.013	0.006	1	0.00924196
Tmem120b	0.380042	0.011063	0.013	0.006	1	0.00924196
LOC100365839	0.580973	0.0109675	0.067	0.052	1	0.0462098
Noc2l	0.528389	0.0109439	0.027	0.017	1	0.0184839
Mrps10	0.528389	0.0109439	0.027	0.017	1	0.0184839
Zfp770	0.542606	0.0109439	0.027	0.017	1	0.0184839
RGD1561590	0.542606	0.0109439	0.027	0.017	1	0.0184839
Nhlrc3	0.58496	0.0109439	0.027	0.018	1	0.0184839
Rin3	0.435839	0.010881	0.12	0.092	1	0.0831777
Nub1	0.654695	0.0108279	0.04	0.031	1	0.0277259
Megf9	0.654695	0.0108279	0.04	0.031	1	0.0277259
Mdfi	0.353173	0.0106809	0.013	0.005	1	0.00924196
Ankrd10	0.353173	0.0106809	0.013	0.005	1	0.00924196
AABR07011951.1	0.380262	0.0106809	0.013	0.006	1	0.00924196
Mcmdc2	0.380262	0.0106809	0.013	0.006	1	0.00924196
Rcc2	0.380262	0.0106809	0.013	0.006	1	0.00924196
Efhd1	0.380262	0.0106809	0.013	0.006	1	0.00924196
AABR07006475.1	0.407058	0.0106809	0.013	0.006	1	0.00924196
Wdr31	0.407058	0.0106809	0.013	0.006	1	0.00924196
Zbtb40	0.407058	0.0106809	0.013	0.006	1	0.00924196
Magee1	0.407058	0.0106809	0.013	0.006	1	0.00924196
Map3k9	0.407058	0.0106809	0.013	0.006	1	0.00924196
Csf2rb	0.407058	0.0106809	0.013	0.006	1	0.00924196
Tbcel	0.407058	0.0106809	0.013	0.006	1	0.00924196
Aqp12a	0.407058	0.0106809	0.013	0.006	1	0.00924196
LOC108348568	0.407058	0.0106809	0.013	0.006	1	0.00924196
Smagp	0.438905	0.010665	0.227	0.187	1	0.178738
Id2	0.0179217	0.0105774	0.307	0.184	1	0.25651
AABR07030791.1	0.369633	0.0105669	0.027	0.014	1	0.0184839
Rint1	0.528695	0.0105669	0.027	0.017	1	0.0184839
Thumpd2	0.602653	0.0104557	0.04	0.03	1	0.0277259
Arfgap2	0.798253	0.0104153	0.187	0.175	1	0.145606
Eri1	0.593982	0.0103474	0.053	0.041	1	0.0369678
Iba57	0.662826	0.0103474	0.053	0.043	1	0.0369678
Icmt	0.960807	0.0103474	0.04	0.042	1	0.0331321
Mastl	0.243051	0.010299	0.013	0.004	1	0.00924196
AABR07034767.1	0.326055	0.010299	0.013	0.005	1	0.00924196
AABR07044635.2	0.326055	0.010299	0.013	0.005	1	0.00924196
Arhgap19	0.353387	0.010299	0.013	0.005	1	0.00924196
AABR07062400.1	0.380481	0.010299	0.013	0.006	1	0.00924196
Gem	0.380481	0.010299	0.013	0.006	1	0.00924196
AC119007.5	0.380481	0.010299	0.013	0.006	1	0.00924196
Aasdh	0.380481	0.010299	0.013	0.006	1	0.00924196
Diaph3	0.380481	0.010299	0.013	0.006	1	0.00924196
Armh3	0.407281	0.010299	0.013	0.006	1	0.00924196
Zbtb26	0.407281	0.010299	0.013	0.006	1	0.00924196
AABR07037528.1	0.407281	0.010299	0.013	0.006	1	0.00924196
AABR07062800.1	0.407281	0.010299	0.013	0.006	1	0.00924196
Sntb1	0.407281	0.010299	0.013	0.006	1	0.00924196
AABR07029573.1	0.407281	0.010299	0.013	0.006	1	0.00924196
RGD1310429	0.407281	0.010299	0.013	0.006	1	0.00924196
Rprm	0.433746	0.010299	0.013	0.006	1	0.00924196
AABR07067267.1	0.433746	0.010299	0.013	0.006	1	0.00924196
Abl2	0.433746	0.010299	0.013	0.006	1	0.00924196
AABR07031388.1	0.433746	0.010299	0.013	0.006	1	0.00924196
Dipk1a	0.721531	0.0101899	0.107	0.094	1	0.0793419
Nfatc2ip	0.613535	0.0101899	0.027	0.019	1	0.0184839
AABR07070085.1	0.326263	0.00991721	0.013	0.005	1	0.00924196
AC128510.1	0.353387	0.00991721	0.013	0.005	1	0.00924196
Bcl2l14	0.3807	0.00991721	0.013	0.006	1	0.00924196
AABR07013154.2	0.407505	0.00991721	0.013	0.006	1	0.00924196
LOC100361067	0.407505	0.00991721	0.013	0.006	1	0.00924196
Pdk2	0.407505	0.00991721	0.013	0.006	1	0.00924196
Iqsec1	0.433973	0.00991721	0.013	0.006	1	0.00924196
Wdr76	0.433973	0.00991721	0.013	0.006	1	0.00924196
Chkb	0.433973	0.00991721	0.013	0.006	1	0.00924196
Celsr2	0.460072	0.00991721	0.013	0.006	1	0.00924196
Med18	0.460072	0.00991721	0.013	0.006	1	0.00924196
Plp1	0.460072	0.00991721	0.013	0.006	1	0.00924196
AABR07057491.1	0.460072	0.00991721	0.013	0.006	1	0.00924196
AABR07058511.2	0.460072	0.00991721	0.013	0.006	1	0.00924196
Tmem81	0.460072	0.00991721	0.013	0.006	1	0.00924196
Clcn7	0.460072	0.00991721	0.013	0.006	1	0.00924196
LOC681410	0.460072	0.00991721	0.013	0.006	1	0.00924196
Hist1h2ao.4	0.460072	0.00991721	0.013	0.006	1	0.00924196
Pdpr	0.460072	0.00991721	0.013	0.006	1	0.00924196
Mlxip	0.460072	0.00991721	0.013	0.006	1	0.00924196
Nif3l1	0.627725	0.0098131	0.027	0.019	1	0.0184839
Serpinb6b	0.0411064	0.00975815	0.24	0.144	1	0.182574
Mrpl38	0.495841	0.00968445	0.093	0.072	1	0.0646937
Rpa3	0.393027	0.0096167	0.227	0.182	1	0.167926
Pla2g1b	0.326472	0.0095355	0.013	0.005	1	0.00924196
Aagab	0.4342	0.0095355	0.013	0.006	1	0.00924196
LOC100909609	0.460302	0.0095355	0.013	0.006	1	0.00924196
AABR07053837.1	0.460302	0.0095355	0.013	0.006	1	0.00924196
LOC498265	0.460302	0.0095355	0.013	0.006	1	0.00924196
Slc13a2	0.460302	0.0095355	0.013	0.006	1	0.00924196
Dbf4	0.48601	0.0095355	0.013	0.007	1	0.00924196
Nup160	0.48601	0.0095355	0.013	0.007	1	0.00924196
Rnf151	0.48601	0.0095355	0.013	0.007	1	0.00924196
Scn1b	0.560043	0.00951641	0.067	0.051	1	0.0462098
Tmub1	0.665635	0.00951641	0.067	0.055	1	0.0462098
Galnt6	0.529309	0.00943637	0.027	0.017	1	0.0184839
LOC497899	0.572144	0.00943637	0.027	0.018	1	0.0184839
Traf6	0.586214	0.00943637	0.027	0.018	1	0.0184839
Pycr3	0.861984	0.00933071	0.08	0.075	1	0.060858
Hacd2	0.675901	0.00932249	0.133	0.116	1	0.0978258
Pdp2	0.901247	0.00924565	0.04	0.043	1	0.0331321
LOC108350502	0.418083	0.00923355	0.2	0.16	1	0.144036
Trim16	0.407728	0.00915388	0.013	0.006	1	0.00924196
Pclo	0.4342	0.00915388	0.013	0.006	1	0.00924196
Dqx1	0.434427	0.00915388	0.013	0.006	1	0.00924196
Phlda2	0.460533	0.00915388	0.013	0.006	1	0.00924196
Sybu	0.460533	0.00915388	0.013	0.006	1	0.00924196
Exosc1	0.486242	0.00915388	0.013	0.007	1	0.00924196
Kif9	0.486242	0.00915388	0.013	0.007	1	0.00924196
Klhl11	0.486242	0.00915388	0.013	0.007	1	0.00924196
Atp10a	0.511538	0.00915388	0.013	0.007	1	0.00924196
Txnrd3	0.511538	0.00915388	0.013	0.007	1	0.00924196
Zfp623	0.511538	0.00915388	0.013	0.007	1	0.00924196
AABR07015165.1	0.511538	0.00915388	0.013	0.007	1	0.00924196
AABR07030529.1	0.511538	0.00915388	0.013	0.007	1	0.00924196
Syngr2	0.511538	0.00915388	0.013	0.007	1	0.00924196
Gm26205	0.511538	0.00915388	0.013	0.007	1	0.00924196
Ift20	0.433899	0.0090171	0.32	0.274	1	0.259651
Nab2	0.635303	0.008968	0.04	0.03	1	0.0277259
Clmn	0.646154	0.008968	0.04	0.031	1	0.0277259
Egfr	0.925792	0.008968	0.027	0.029	1	0.0238901
Gabarapl1	0.484723	0.00895796	0.36	0.311	1	0.296618
RGD1306941	0.659119	0.00879144	0.067	0.055	1	0.0462098
Pole2	0.407952	0.00877237	0.013	0.006	1	0.00924196
Ckap2l	0.4342	0.00877237	0.013	0.006	1	0.00924196
Tlcd2	0.434427	0.00877237	0.013	0.006	1	0.00924196
Ninj2	0.434655	0.00877237	0.013	0.006	1	0.00924196
Map3k20	0.434655	0.00877237	0.013	0.006	1	0.00924196
Tmem269	0.460533	0.00877237	0.013	0.006	1	0.00924196
AC099453.1	0.486475	0.00877237	0.013	0.007	1	0.00924196
Alg6	0.511772	0.00877237	0.013	0.007	1	0.00924196
Rhebl1	0.511772	0.00877237	0.013	0.007	1	0.00924196
Ptprs	0.511772	0.00877237	0.013	0.007	1	0.00924196
Tshz1	0.511772	0.00877237	0.013	0.007	1	0.00924196
Zfp950	0.536642	0.00877237	0.013	0.007	1	0.00924196
Ric8b	0.536642	0.00877237	0.013	0.007	1	0.00924196
Prr29	0.536642	0.00877237	0.013	0.007	1	0.00924196
Trim13	0.536642	0.00877237	0.013	0.007	1	0.00924196
Oas2	0.536642	0.00877237	0.013	0.007	1	0.00924196
Rmnd5a	0.614482	0.0086832	0.027	0.019	1	0.0184839
Cacna1a	0.614798	0.0086832	0.027	0.019	1	0.0184839
Klf13	0.367983	0.00867065	0.187	0.145	1	0.134794
Rflnb	0.44274	0.00859632	0.04	0.026	1	0.0277259
Ankrd33b	0.614305	0.00859632	0.04	0.03	1	0.0277259
Sub1	0.00711522	0.00853802	0.667	0.426	1	0.603189
Cd3eap	0.594836	0.00851164	0.053	0.041	1	0.0369678
Mterf3	0.590321	0.00842909	0.067	0.052	1	0.0462098
Kif21a	0.460993	0.00839095	0.013	0.006	1	0.00924196
Snx29	0.486707	0.00839095	0.013	0.007	1	0.00924196
Cdc45	0.486707	0.00839095	0.013	0.007	1	0.00924196
LOC108349010	0.512007	0.00839095	0.013	0.007	1	0.00924196
RGD1307621	0.512007	0.00839095	0.013	0.007	1	0.00924196
Zfp710	0.536878	0.00839095	0.013	0.007	1	0.00924196
Gab2	0.536878	0.00839095	0.013	0.007	1	0.00924196
Ldlrad1	0.536878	0.00839095	0.013	0.007	1	0.00924196
AABR07072207.1	0.536878	0.00839095	0.013	0.007	1	0.00924196
Dennd4b	0.561314	0.00839095	0.013	0.007	1	0.00924196
Pot1b	0.561314	0.00839095	0.013	0.007	1	0.00924196
AABR07030603.2	0.561314	0.00839095	0.013	0.007	1	0.00924196
Tbc1d7	0.561314	0.00839095	0.013	0.007	1	0.00924196
Arid5a	0.600537	0.00830676	0.027	0.018	1	0.0184839
Dgkd	0.625192	0.00822473	0.04	0.03	1	0.0277259
Naaa	0.0766079	0.00819339	0.107	0.056	1	0.0739357
Eef1e1	0.564926	0.00811858	0.12	0.098	1	0.0831777
Cmas	0.582757	0.00807454	0.227	0.196	1	0.167926
Ccne1	0.461223	0.00800964	0.013	0.006	1	0.00924196
Catsperg	0.512007	0.00800964	0.013	0.007	1	0.00924196
LOC108351063	0.512007	0.00800964	0.013	0.007	1	0.00924196
Gpatch2	0.512241	0.00800964	0.013	0.007	1	0.00924196
Ints7	0.512241	0.00800964	0.013	0.007	1	0.00924196
Lysmd4	0.537114	0.00800964	0.013	0.007	1	0.00924196
LOC102555635	0.537114	0.00800964	0.013	0.007	1	0.00924196
Casp6	0.561551	0.00800964	0.013	0.007	1	0.00924196
Ptgfr	0.561551	0.00800964	0.013	0.007	1	0.00924196
RGD1359108	0.561551	0.00800964	0.013	0.007	1	0.00924196
Cpt1b	0.561551	0.00800964	0.013	0.007	1	0.00924196
AC111319.2	0.561551	0.00800964	0.013	0.007	1	0.00924196
Gpr52	0.561551	0.00800964	0.013	0.007	1	0.00924196
Dedd	0.561551	0.00800964	0.013	0.007	1	0.00924196
Mapk8	0.561551	0.00800964	0.013	0.007	1	0.00924196
Fam102b	0.585546	0.00800964	0.013	0.008	1	0.00924196
AABR07070225.1	0.585546	0.00800964	0.013	0.008	1	0.00924196
Shf	0.525595	0.00799081	0.08	0.061	1	0.0554518
AABR07044404.1	0.684072	0.00793042	0.027	0.02	1	0.0184839
Dedd2	0.69756	0.00793042	0.027	0.02	1	0.0184839
Ccdc88c	0.678576	0.00785324	0.04	0.031	1	0.0277259
Cmc4	0.699295	0.00785324	0.04	0.032	1	0.0277259
Sapcd2	0.327097	0.00762843	0.013	0.005	1	0.00924196
Lrrc29	0.486707	0.00762843	0.013	0.007	1	0.00924196
AABR07065387.1	0.561788	0.00762843	0.013	0.007	1	0.00924196
AABR07006142.1	0.585784	0.00762843	0.013	0.008	1	0.00924196
LOC100360750	0.585784	0.00762843	0.013	0.008	1	0.00924196
Msi2	0.585784	0.00762843	0.013	0.008	1	0.00924196
Tedc2	0.609336	0.00762843	0.013	0.008	1	0.00924196
Ankrd28	0.609336	0.00762843	0.013	0.008	1	0.00924196
Panx1	0.711282	0.00755418	0.027	0.021	1	0.0184839
Lpo	0.99449	0.00755418	0.013	0.013	1	0.0146482
Cnot6l	0.566168	0.00749526	0.107	0.087	1	0.0739357
Aurka	0.560819	0.00748184	0.04	0.028	1	0.0277259
Tpi1	0.647677	0.00748184	0.04	0.031	1	0.0277259
Abitram	0.51271	0.00724732	0.013	0.007	1	0.00924196
Arhgef26	0.537586	0.00724732	0.013	0.007	1	0.00924196
Slc2a6	0.562025	0.00724732	0.013	0.007	1	0.00924196
Ercc6l	0.562025	0.00724732	0.013	0.007	1	0.00924196
Mterf2	0.562025	0.00724732	0.013	0.007	1	0.00924196
RGD1305014	0.586022	0.00724732	0.013	0.008	1	0.00924196
Ppp1r16b	0.586022	0.00724732	0.013	0.008	1	0.00924196
Ythdc2	0.609574	0.00724732	0.013	0.008	1	0.00924196
Senp1.1	0.609574	0.00724732	0.013	0.008	1	0.00924196
Rps29	0.609574	0.00724732	0.013	0.008	1	0.00924196
Mindy4	0.632682	0.00724732	0.013	0.008	1	0.00924196
Mea1	0.349118	0.00723177	0.28	0.223	1	0.204894
Pim2	0.629626	0.00717804	0.027	0.019	1	0.0184839
Ranbp9	0.724915	0.00717804	0.027	0.021	1	0.0184839
AABR07031480.1	0.724915	0.00717804	0.027	0.021	1	0.0184839
Notch2	0.505639	0.00696377	0.147	0.119	1	0.101662
Tfb2m	0.661472	0.00691805	0.08	0.067	1	0.0554518
Slc25a32	0.679344	0.00691805	0.08	0.067	1	0.0554518
Pbk	0.270974	0.00686631	0.013	0.005	1	0.00924196
Cecr2	0.537586	0.00686631	0.013	0.007	1	0.00924196
Cemip	0.586022	0.00686631	0.013	0.008	1	0.00924196
Clec16a	0.58626	0.00686631	0.013	0.008	1	0.00924196
Zfp667	0.609812	0.00686631	0.013	0.008	1	0.00924196
Ypel2	0.609812	0.00686631	0.013	0.008	1	0.00924196
Pla2g4b	0.632921	0.00686631	0.013	0.008	1	0.00924196
Habp4	0.632921	0.00686631	0.013	0.008	1	0.00924196
R3hcc1l	0.655587	0.00686631	0.013	0.009	1	0.00924196
Ncapd3	0.655587	0.00686631	0.013	0.009	1	0.00924196
SNORA73.15	0.655587	0.00686631	0.013	0.009	1	0.00924196
Adcy10	0.655587	0.00686631	0.013	0.009	1	0.00924196
Klf2	0.698519	0.00680199	0.027	0.02	1	0.0184839
Hectd2	0.711922	0.00680199	0.027	0.021	1	0.0184839
Glrx2	0.394117	0.00679354	0.187	0.145	1	0.129387
Nme6	0.700064	0.00673933	0.04	0.032	1	0.0277259
Thrb	0.667544	0.00658369	0.2	0.179	1	0.154848
Veph1	0.5625	0.0064854	0.013	0.007	1	0.00924196
Homer2	0.586498	0.0064854	0.013	0.008	1	0.00924196
AABR07040864.1	0.586498	0.0064854	0.013	0.008	1	0.00924196
Ranbp17	0.586498	0.0064854	0.013	0.008	1	0.00924196
Slain1	0.586498	0.0064854	0.013	0.008	1	0.00924196
Pim1	0.610051	0.0064854	0.013	0.008	1	0.00924196
Icoslg	0.633159	0.0064854	0.013	0.008	1	0.00924196
Palb2	0.655825	0.0064854	0.013	0.009	1	0.00924196
Uros	0.655825	0.0064854	0.013	0.009	1	0.00924196
Zfp398	0.655825	0.0064854	0.013	0.009	1	0.00924196
AABR07064804.1	0.655825	0.0064854	0.013	0.009	1	0.00924196
Egln1	0.655825	0.0064854	0.013	0.009	1	0.00924196
Zkscan1	0.655825	0.0064854	0.013	0.009	1	0.00924196
Zfp18	0.678053	0.0064854	0.013	0.009	1	0.00924196
Zfp869	0.678053	0.0064854	0.013	0.009	1	0.00924196
Usp12	0.678053	0.0064854	0.013	0.009	1	0.00924196
Mdh2	0.0960246	0.00643779	0.533	0.39	1	0.438389
Tbc1d25	0.738779	0.00642605	0.027	0.021	1	0.0184839
Harbi1	0.764946	0.00642605	0.027	0.022	1	0.0184839
Def6	0.66894	0.00636822	0.04	0.031	1	0.0277259
Ero1b	0.665886	0.00631185	0.053	0.043	1	0.0369678
Kdm1b	0.720212	0.00631185	0.053	0.044	1	0.0369678
Tex30	0.639541	0.0062569	0.067	0.054	1	0.0462098
Rfc5	0.647041	0.0062569	0.067	0.054	1	0.0462098
Armc1	0.665114	0.00615103	0.093	0.079	1	0.0646937
C2cd4d	0.562737	0.00610459	0.013	0.007	1	0.00924196
Zmynd10	0.610051	0.00610459	0.013	0.008	1	0.00924196
Mpped1	0.633159	0.00610459	0.013	0.008	1	0.00924196
Sec23a	0.633398	0.00610459	0.013	0.008	1	0.00924196
Fam3b	0.633398	0.00610459	0.013	0.008	1	0.00924196
AABR07019341.1	0.656064	0.00610459	0.013	0.009	1	0.00924196
Irf4	0.656064	0.00610459	0.013	0.009	1	0.00924196
Primpol	0.656064	0.00610459	0.013	0.009	1	0.00924196
LOC689065	0.678291	0.00610459	0.013	0.009	1	0.00924196
Ccdc163	0.678291	0.00610459	0.013	0.009	1	0.00924196
Gpatch2l	0.678291	0.00610459	0.013	0.009	1	0.00924196
Asb1	0.678291	0.00610459	0.013	0.009	1	0.00924196
AABR07026997.1	0.678291	0.00610459	0.013	0.009	1	0.00924196
LOC100362339	0.678291	0.00610459	0.013	0.009	1	0.00924196
Tppp3	0.0558844	0.0060502	0.027	0.007	1	0.0184839
Ccr1	0.443894	0.0060502	0.027	0.015	1	0.0184839
RT1-M2	0.643752	0.0060502	0.027	0.019	1	0.0184839
LOC108348069	0.739099	0.0060502	0.027	0.021	1	0.0184839
Ppp6r2	0.732071	0.0059972	0.04	0.033	1	0.0277259
Mtif2	0.836256	0.0059972	0.027	0.031	1	0.0238901
RGD1566099	0.670004	0.00579816	0.093	0.079	1	0.0646937
Cyp27a1	0.28207	0.00579452	0.253	0.194	1	0.191816
Ces2i	0.512945	0.00572388	0.013	0.007	1	0.00924196
Vault	0.633636	0.00572388	0.013	0.008	1	0.00924196
Shb	0.656302	0.00572388	0.013	0.009	1	0.00924196
RGD1561796	0.656302	0.00572388	0.013	0.009	1	0.00924196
Rab11fip4	0.656302	0.00572388	0.013	0.009	1	0.00924196
LOC103694328	0.656302	0.00572388	0.013	0.009	1	0.00924196
Pkmyt1	0.678529	0.00572388	0.013	0.009	1	0.00924196
RGD1310495	0.678529	0.00572388	0.013	0.009	1	0.00924196
Xpr1	0.700322	0.00572388	0.013	0.009	1	0.00924196
Crlf3	0.700322	0.00572388	0.013	0.009	1	0.00924196
AABR07071395.1	0.721686	0.00572388	0.013	0.009	1	0.00924196
Crybg3	0.721686	0.00572388	0.013	0.009	1	0.00924196
AABR07044383.1	0.721686	0.00572388	0.013	0.009	1	0.00924196
Ptcd1	0.6982	0.00567445	0.027	0.02	1	0.0184839
Irak3	0.699159	0.00567445	0.027	0.02	1	0.0184839
Smg9	0.712882	0.00567445	0.027	0.021	1	0.0184839
Ddx28	0.739419	0.00567445	0.027	0.021	1	0.0184839
Arl5c	0.593241	0.00562628	0.04	0.029	1	0.0277259
LOC100910875	0.760587	0.00553357	0.067	0.058	1	0.0462098
Phykpl	0.660408	0.00548893	0.08	0.067	1	0.0554518
Cep55	0.513414	0.00534327	0.013	0.007	1	0.00924196
Cdca2	0.537823	0.00534327	0.013	0.007	1	0.00924196
Spns3	0.65654	0.00534327	0.013	0.009	1	0.00924196
Epha3	0.65654	0.00534327	0.013	0.009	1	0.00924196
Pacs1	0.678767	0.00534327	0.013	0.009	1	0.00924196
Cenpn	0.678767	0.00534327	0.013	0.009	1	0.00924196
Ube2f	0.700559	0.00534327	0.013	0.009	1	0.00924196
AABR07045322.1	0.700559	0.00534327	0.013	0.009	1	0.00924196
Tmcc1	0.721923	0.00534327	0.013	0.009	1	0.00924196
Fut7	0.721923	0.00534327	0.013	0.009	1	0.00924196
LOC500124	0.742865	0.00534327	0.013	0.01	1	0.00924196
Pi16	0.443602	0.00529879	0.027	0.015	1	0.0184839
Ccdc117	0.765905	0.00529879	0.027	0.022	1	0.0184839
Hnrnpc	0.765905	0.00529879	0.027	0.022	1	0.0184839
Rassf2	0.722206	0.00525546	0.04	0.032	1	0.0277259
Zfp523	0.753239	0.00525546	0.04	0.033	1	0.0277259
Smyd2	0.755724	0.00521322	0.053	0.046	1	0.0369678
Shpk	0.412509	0.00509268	0.053	0.081	1	0.051616
Tgif1	0.690463	0.00509268	0.093	0.08	1	0.0646937
Hist2h3c2.4	0.65654	0.00496277	0.013	0.009	1	0.00924196
Gfpt2	0.679005	0.00496277	0.013	0.009	1	0.00924196
AABR07017110.1	0.72216	0.00496277	0.013	0.009	1	0.00924196
Hist1h2ao.1	0.658122	0.00492324	0.027	0.019	1	0.0184839
Lyrm1	0.726516	0.00492324	0.027	0.021	1	0.0184839
Lpin3	0.779165	0.00492324	0.027	0.022	1	0.0184839
Polb	0.792008	0.00492324	0.027	0.022	1	0.0184839
Cyp2j10	0.680878	0.00488473	0.04	0.031	1	0.0277259
Oaf	0.802419	0.00486413	0.307	0.288	1	0.261055
Gpr89b	0.67851	0.0047061	0.107	0.092	1	0.0739357
Rps27	0.00126707	0.00466907	0.947	0.902	1	2.0717
Ccne2	0.408399	0.00458236	0.013	0.006	1	0.00924196
Depdc1	0.461683	0.00458236	0.013	0.006	1	0.00924196
Il4i1	0.562025	0.00458236	0.013	0.007	1	0.00924196
Gtse1	0.656302	0.00458236	0.013	0.009	1	0.00924196
Mob2	0.678291	0.00458236	0.013	0.009	1	0.00924196
Chmp4c	0.701034	0.00458236	0.013	0.009	1	0.00924196
Ccdc15	0.701034	0.00458236	0.013	0.009	1	0.00924196
LOC102550026	0.722396	0.00458236	0.013	0.009	1	0.00924196
Snx25	0.722396	0.00458236	0.013	0.009	1	0.00924196
C1rl	0.743336	0.00458236	0.013	0.01	1	0.00924196
Tesk2	0.763862	0.00458236	0.013	0.01	1	0.00924196
Ankrd37	0.763862	0.00458236	0.013	0.01	1	0.00924196
Matk	0.742673	0.00451409	0.04	0.033	1	0.0277259
Trub1	0.764155	0.00451409	0.04	0.034	1	0.0277259
Spout1	0.774258	0.00451409	0.04	0.034	1	0.0277259
Elmo3	0.704353	0.00448125	0.053	0.044	1	0.0369678
Apip	0.755724	0.00448125	0.053	0.046	1	0.0369678
Prps2	0.622902	0.00438756	0.093	0.077	1	0.0646937
Spsb3	0.723654	0.00438756	0.093	0.081	1	0.0646937
Cacng4	0.679005	0.00420205	0.013	0.009	1	0.00924196
Top3a	0.743336	0.00420205	0.013	0.01	1	0.00924196
RGD1562402	0.784213	0.00420205	0.013	0.01	1	0.00924196
Tsen2	0.784213	0.00420205	0.013	0.01	1	0.00924196
LOC103693375	0.784213	0.00420205	0.013	0.01	1	0.00924196
RGD1308750	0.803931	0.00420205	0.013	0.01	1	0.00924196
Limk1	0.779804	0.00417242	0.027	0.022	1	0.0184839
Fbxo28	0.805389	0.00417242	0.027	0.022	1	0.0184839
Glrx	0.718749	0.00404996	0.16	0.182	1	0.151012
Mrpl10	0.623774	0.00400965	0.107	0.089	1	0.0739357
Ap3s1	0.692111	0.00400965	0.107	0.092	1	0.0739357
Slc10a5	0.701509	0.00382185	0.013	0.009	1	0.00924196
LOC680491	0.722869	0.00382185	0.013	0.009	1	0.00924196
LOC100362987	0.784447	0.00382185	0.013	0.01	1	0.00924196
Pigw	0.784447	0.00382185	0.013	0.01	1	0.00924196
LOC100910636	0.784447	0.00382185	0.013	0.01	1	0.00924196
Copg2	0.804163	0.00382185	0.013	0.01	1	0.00924196
Tstd2	0.804163	0.00382185	0.013	0.01	1	0.00924196
Cd300le	0.805708	0.00379716	0.027	0.022	1	0.0184839
Cd180	0.843334	0.00379716	0.027	0.023	1	0.0184839
Slc16a2	0.682029	0.00377311	0.04	0.031	1	0.0277259
Rnf11l1	0.734003	0.00377311	0.04	0.033	1	0.0277259
Lgr4	0.824922	0.00377311	0.04	0.035	1	0.0277259
Spryd4	0.799808	0.00374967	0.053	0.047	1	0.0369678
Bpnt1	0.994912	0.00366155	0.093	0.093	1	0.0700999
Mien1	0.241599	0.00358792	0.36	0.275	1	0.260345
Tnfrsf9	0.78468	0.00344174	0.013	0.01	1	0.00924196
Grk3	0.804395	0.00344174	0.013	0.01	1	0.00924196
Rab33a	0.823718	0.00344174	0.013	0.011	1	0.00924196
Smpd3	0.823718	0.00344174	0.013	0.011	1	0.00924196
Utp15	0.842659	0.00344174	0.013	0.011	1	0.00924196
AABR07052486.1	0.842659	0.00344174	0.013	0.011	1	0.00924196
Zfp142	0.779804	0.003422	0.027	0.022	1	0.0184839
Efhd2	0.022285	0.00333741	0.293	0.176	1	0.230354
Pank2	0.632335	0.00331353	0.107	0.089	1	0.0739357
Taf15	0.552068	0.00328078	0.133	0.109	1	0.0924196
Msra	0.744279	0.00306173	0.013	0.01	1	0.00924196
Zyg11b	0.7648	0.00306173	0.013	0.01	1	0.00924196
Hykk	0.784913	0.00306173	0.013	0.01	1	0.00924196
LOC103690164	0.784913	0.00306173	0.013	0.01	1	0.00924196
Fan1	0.804627	0.00306173	0.013	0.01	1	0.00924196
Ralgps1	0.804627	0.00306173	0.013	0.01	1	0.00924196
Kif5a	0.823949	0.00306173	0.013	0.011	1	0.00924196
Mrnip	0.823949	0.00306173	0.013	0.011	1	0.00924196
Mis12	0.823949	0.00306173	0.013	0.011	1	0.00924196
Abcg3l3	0.842888	0.00306173	0.013	0.011	1	0.00924196
Mbtd1	0.842888	0.00306173	0.013	0.011	1	0.00924196
Ngef	0.610022	0.00304693	0.013	0.022	1	0.0146482
Prr7	0.754469	0.00304693	0.027	0.021	1	0.0184839
Smim13	0.831528	0.00304693	0.027	0.023	1	0.0184839
Batf	0.856305	0.00304693	0.027	0.023	1	0.0184839
Zdhhc18	0.805095	0.0030325	0.04	0.035	1	0.0277259
Jaml	0.544946	0.00301845	0.053	0.039	1	0.0369678
Tle1	0.550374	0.0029656	0.107	0.085	1	0.0739357
Vwf	0.408175	0.00268183	0.013	0.006	1	0.00924196
Pop1	0.785147	0.00268183	0.013	0.01	1	0.00924196
Bag4	0.824179	0.00268183	0.013	0.011	1	0.00924196
Gtpbp1	0.843116	0.00268183	0.013	0.011	1	0.00924196
Vamp1	0.861679	0.00268183	0.013	0.011	1	0.00924196
Elovl6	0.831528	0.00267196	0.027	0.023	1	0.0184839
Tmem71	0.743833	0.00266235	0.04	0.033	1	0.0277259
Heatr3	0.826081	0.00266235	0.04	0.035	1	0.0277259
Tmem69	0.845725	0.00266235	0.04	0.036	1	0.0277259
Elac2	0.817468	0.00265298	0.053	0.047	1	0.0369678
LOC108348180	0.452556	0.0025566	0.213	0.173	1	0.147871
Chd1l	0.744279	0.00230202	0.013	0.01	1	0.00924196
Slc25a23	0.744279	0.00230202	0.013	0.01	1	0.00924196
LOC103690477	0.74475	0.00230202	0.013	0.01	1	0.00924196
Serpini1	0.765035	0.00230202	0.013	0.01	1	0.00924196
Irs1	0.765035	0.00230202	0.013	0.01	1	0.00924196
Dnhd1	0.82441	0.00230202	0.013	0.011	1	0.00924196
Rpgr	0.82441	0.00230202	0.013	0.011	1	0.00924196
Nrep	0.745823	0.00229228	0.027	0.034	1	0.0238901
Abhd5	0.466746	0.00225023	0.173	0.139	1	0.120146
Lrpprc	0.611649	0.0022326	0.2	0.174	1	0.154848
Btf3l4	0.843574	0.00192231	0.013	0.011	1	0.00924196
AC139608.2	0.843574	0.00192231	0.013	0.011	1	0.00924196
Lcmt2	0.862133	0.00192231	0.013	0.011	1	0.00924196
Borcs8	0.713145	0.00192231	0.027	0.035	1	0.0238901
Abcb6	0.725281	0.00192231	0.08	0.069	1	0.0554518
AY172581.15	0.801591	0.00192231	0.053	0.047	1	0.0369678
Tmed7	0.388748	0.00166699	0.413	0.342	1	0.322774
Spc24	0.033669	0.00156168	0.067	0.026	1	0.0462098
Def8	0.786775	0.00156168	0.067	0.059	1	0.0462098
AABR07049821.2	0.742662	0.00155712	0.053	0.045	1	0.0369678
Ppm1l	0.860729	0.00155712	0.053	0.049	1	0.0369678
Plxdc2	0.576219	0.00155244	0.04	0.029	1	0.0277259
Lrig3	0.857569	0.00154763	0.027	0.023	1	0.0184839
Mrm2	0.857569	0.00154763	0.027	0.023	1	0.0184839
Rnls	0.881927	0.00154763	0.027	0.024	1	0.0184839
Pofut1	0.898383	0.00154271	0.013	0.012	1	0.00924196
Nhej1	0.898383	0.00154271	0.013	0.012	1	0.00924196
Lpar3	0.915865	0.00154271	0.013	0.012	1	0.00924196
Rps15a	0.000505011	0.00143582	0.973	0.879	1	1.93349
Ndufa7	0.2059	0.00130853	0.6	0.482	1	0.521566
LOC100911356	0.949963	0.0012272	0.093	0.096	1	0.0700999
Maco1	0.836366	0.00119202	0.053	0.048	1	0.0369678
Slc39a11	0.92388	0.00118266	0.04	0.038	1	0.0277259
Ect2	0.61172	0.0011632	0.013	0.008	1	0.00924196
Akap5	0.78608	0.0011632	0.013	0.01	1	0.00924196
Phospho1	0.844032	0.0011632	0.013	0.011	1	0.00924196
Khnyn	0.898607	0.0011632	0.013	0.012	1	0.00924196
Cyren	0.916087	0.0011632	0.013	0.012	1	0.00924196
Uqcr11	0.226267	0.00106552	0.787	0.715	1	0.859867
Coasy	0.713188	0.000879777	0.107	0.093	1	0.0739357
Herc4	0.714465	0.000867068	0.093	0.081	1	0.0646937
RGD1562420	0.811325	0.00082701	0.053	0.047	1	0.0369678
Kmt5a	0.906492	0.000798572	0.027	0.025	1	0.0184839
Ncr3	0.785613	0.000783792	0.013	0.01	1	0.00924196
Tmem267	0.898607	0.000783792	0.013	0.012	1	0.00924196
Esyt1	0.950247	0.000783792	0.013	0.013	1	0.00924196
Acp1	0.428722	0.000654566	0.213	0.171	1	0.147871
Cox6b1	0.367212	0.000637315	0.773	0.723	1	0.849114
Sirt7	0.671741	0.000532432	0.107	0.091	1	0.0739357
Scrn3	0.810869	0.000480338	0.067	0.06	1	0.0462098
Ifit1bl	0.00395238	0.000462094	0.053	0.013	1	0.0369678
Pcnp	0.795402	0.000462094	0.053	0.047	1	0.0369678
Spg11	0.836366	0.000462094	0.053	0.048	1	0.0369678
LOC100363537	0.867103	0.000443383	0.04	0.036	1	0.0277259
Alg12	0.918614	0.000424186	0.027	0.025	1	0.0184839
Rad1	0.941919	0.000424186	0.027	0.025	1	0.0184839
Cenph	0.786313	0.000404484	0.013	0.01	1	0.00924196
Ppp2r3b	0.916531	0.000404484	0.013	0.012	1	0.00924196
RGD1565498	0.933665	0.000404484	0.013	0.012	1	0.00924196
Map2k4	0.933665	0.000404484	0.013	0.012	1	0.00924196
Ppp3cc	0.933665	0.000404484	0.013	0.012	1	0.00924196
Slc35b3	0.950465	0.000404484	0.013	0.013	1	0.00924196
Itfg2	0.966939	0.000404484	0.013	0.013	1	0.00924196
Cd200r1l	0.966939	0.000404484	0.013	0.013	1	0.00924196
Klf15	0.443771	0.000302216	0.187	0.149	1	0.129387
LOC684270	0.721902	0.000185172	0.107	0.093	1	0.0739357
Tmem170a	0.783988	0.000164	0.093	0.084	1	0.0646937
Ralgapa2	0.769424	4.98978e-05	0.027	0.022	1	0.0184839
Mylpf	0.7648	2.5277e-05	0.013	0.01	1	0.00924196
Mad2l1	0.881228	2.5277e-05	0.013	0.011	1	0.00924196
AABR07028749.2	0.881228	2.5277e-05	0.013	0.011	1	0.00924196
Rad51ap1	0.899054	2.5277e-05	0.013	0.012	1	0.00924196
Zfp955a	0.899278	2.5277e-05	0.013	0.012	1	0.00924196
Samd10	0.916753	2.5277e-05	0.013	0.012	1	0.00924196
Crtc3	0.933665	2.5277e-05	0.013	0.012	1	0.00924196
Dusp28	0.933885	2.5277e-05	0.013	0.012	1	0.00924196
Ccdc181	0.983309	2.5277e-05	0.013	0.013	1	0.00924196
Sik1	0.20158	-4.36592e-05	0.173	0.12	1	0.120146
Ppil1	0.627161	-8.93476e-05	0.133	0.113	1	0.0978258
Gphn	0.730162	-0.000213432	0.08	0.069	1	0.0554518
Pts	0.827529	-0.000240109	0.067	0.06	1	0.0462098
Sertad3	0.879352	-0.000267461	0.053	0.049	1	0.0369678
Cpox	0.87673	-0.000295513	0.187	0.178	1	0.1402
Xpa	0.859149	-0.000324294	0.027	0.023	1	0.0184839
Uqcrb	0.930939	-0.000324294	0.027	0.025	1	0.0184839
Cdca3	0.61172	-0.000353831	0.013	0.008	1	0.00924196
Kifc2	0.899502	-0.000353831	0.013	0.012	1	0.00924196
Nars2	0.950901	-0.000353831	0.013	0.013	1	0.00924196
Aup1	0.793552	-0.000531251	0.213	0.199	1	0.16409
Slc49a4	0.811368	-0.000600198	0.067	0.06	1	0.0462098
LOC100361008	0.954336	-0.000698388	0.027	0.026	1	0.0184839
Spc25	0.765973	-0.000732839	0.013	0.01	1	0.00924196
AABR07021759.1	0.950901	-0.000732839	0.013	0.013	1	0.00924196
Abhd15	0.967587	-0.000732839	0.013	0.013	1	0.00924196
Amigo1	0.983737	-0.000732839	0.013	0.013	1	0.00924196
Klhdc1	0.983737	-0.000732839	0.013	0.013	1	0.00924196
LOC679739	0.842607	-0.000768208	0	0.001	1	0
AABR07002247.1	0.842607	-0.000768208	0	0.001	1	0
Phldb3	0.842607	-0.000768208	0	0.001	1	0
Fam71e1	0.842607	-0.000768208	0	0.001	1	0
AABR07004259.1	0.842607	-0.000768208	0	0.001	1	0
AC096030.1	0.842607	-0.000768208	0	0.001	1	0
Tbx6	0.842607	-0.000768208	0	0.001	1	0
Cend1	0.842607	-0.000768208	0	0.001	1	0
AABR07006160.1	0.842607	-0.000768208	0	0.001	1	0
Pde6c	0.842607	-0.000768208	0	0.001	1	0
Slc35g1	0.842607	-0.000768208	0	0.001	1	0
Adamts6	0.842607	-0.000768208	0	0.001	1	0
Cetn4	0.842607	-0.000768208	0	0.001	1	0
AABR07061328.1	0.842607	-0.000768208	0	0.001	1	0
Lrig1	0.842607	-0.000768208	0	0.001	1	0
AABR07061825.2	0.842607	-0.000768208	0	0.001	1	0
Dppa3	0.842607	-0.000768208	0	0.001	1	0
Arntl2	0.842607	-0.000768208	0	0.001	1	0
AABR07051218.1	0.842607	-0.000768208	0	0.001	1	0
Zmynd19	0.842607	-0.000768208	0	0.001	1	0
Mamdc4	0.842607	-0.000768208	0	0.001	1	0
LOC102555217	0.842607	-0.000768208	0	0.001	1	0
AABR07046778.1	0.842607	-0.000768208	0	0.001	1	0
AABR07048419.2	0.842607	-0.000768208	0	0.001	1	0
Zmynd12	0.842607	-0.000768208	0	0.001	1	0
Zfp362	0.842607	-0.000768208	0	0.001	1	0
Il22ra1	0.842607	-0.000768208	0	0.001	1	0
Prdm16	0.842607	-0.000768208	0	0.001	1	0
Ttll10	0.842607	-0.000768208	0	0.001	1	0
Pnck	0.842607	-0.000768208	0	0.001	1	0
Adgrf3	0.842607	-0.000768208	0	0.001	1	0
AC094055.1	0.842607	-0.000768208	0	0.001	1	0
Serpina12	0.842607	-0.000768208	0	0.001	1	0
Cyp27b1	0.842607	-0.000768208	0	0.001	1	0
Nxph4	0.842607	-0.000768208	0	0.001	1	0
AABR07058360.1	0.842607	-0.000768208	0	0.001	1	0
Zfp707l1	0.842607	-0.000768208	0	0.001	1	0
Fbxl22	0.842607	-0.000768208	0	0.001	1	0
LOC301444	0.842607	-0.000768208	0	0.001	1	0
LOC100362216	0.842607	-0.000768208	0	0.001	1	0
AABR07015559.1	0.842607	-0.000768208	0	0.001	1	0
Tbx19	0.842607	-0.000768208	0	0.001	1	0
Wdr90	0.842607	-0.000768208	0	0.001	1	0
Vmo1	0.842607	-0.000768208	0	0.001	1	0
Lhx1	0.842607	-0.000768208	0	0.001	1	0
AABR07030524.1	0.842607	-0.000768208	0	0.001	1	0
AABR07018064.1	0.842607	-0.000768208	0	0.001	1	0
Zkscan4	0.842607	-0.000768208	0	0.001	1	0
Fzd8	0.842607	-0.000768208	0	0.001	1	0
Slc5a5	0.842607	-0.000768208	0	0.001	1	0
Mk1	0.842607	-0.000768208	0	0.001	1	0
Dusp4	0.842607	-0.000768208	0	0.001	1	0
AC128500.1	0.842607	-0.000768208	0	0.001	1	0
AABR07031489.1	0.842607	-0.000768208	0	0.001	1	0
Neto2	0.842607	-0.000768208	0	0.001	1	0
LOC100909869	0.842607	-0.000768208	0	0.001	1	0
AABR07044820.1	0.842607	-0.000768208	0	0.001	1	0
Snrpd2l	0.842607	-0.000768208	0	0.001	1	0
Ak9	0.842607	-0.000768208	0	0.001	1	0
Gjc3	0.842607	-0.000768208	0	0.001	1	0
Ksr2	0.842607	-0.000768208	0	0.001	1	0
U1.117	0.842607	-0.000768208	0	0.001	1	0
Msh3	0.896676	-0.00103403	0.04	0.037	1	0.0277259
Mcat	0.944792	-0.00103403	0.04	0.038	1	0.0277259
Samd4a	0.907116	-0.00107239	0.027	0.025	1	0.0184839
Niban1	0.930939	-0.00107239	0.027	0.025	1	0.0184839
Zfand2a	0.954336	-0.00107239	0.027	0.026	1	0.0184839
Hist1h2ao	0.934325	-0.00111175	0.013	0.012	1	0.00924196
AC097153.2	0.969856	-0.00111175	0.013	0.014	1	0.00924196
rnf141	0.983737	-0.00111175	0.013	0.013	1	0.00924196
Atxn1	0.983951	-0.00111175	0.013	0.013	1	0.00924196
Isg20l2	0.985098	-0.00111175	0.013	0.014	1	0.00924196
Ivns1abp	0.532946	-0.00112632	0.307	0.267	1	0.245002
LOC100912599	0.807415	-0.00115216	0	0.001	1	0
AABR07002010.1	0.807415	-0.00115216	0	0.001	1	0
Fcgbp	0.807415	-0.00115216	0	0.001	1	0
AABR07004876.1	0.807415	-0.00115216	0	0.001	1	0
AABR07005581.1	0.807415	-0.00115216	0	0.001	1	0
LOC691716	0.807415	-0.00115216	0	0.001	1	0
AABR07005794.1	0.807415	-0.00115216	0	0.001	1	0
AABR07007124.2	0.807415	-0.00115216	0	0.001	1	0
AABR07007744.1	0.807415	-0.00115216	0	0.001	1	0
AABR07010460.1	0.807415	-0.00115216	0	0.001	1	0
AABR07010592.2	0.807415	-0.00115216	0	0.001	1	0
AABR07011062.1	0.807415	-0.00115216	0	0.001	1	0
AABR07013566.1	0.807415	-0.00115216	0	0.001	1	0
AABR07059891.1	0.807415	-0.00115216	0	0.001	1	0
LOC103692167	0.807415	-0.00115216	0	0.001	1	0
Rab11fip5	0.807415	-0.00115216	0	0.001	1	0
St8sia1	0.807415	-0.00115216	0	0.001	1	0
Snapc4	0.807415	-0.00115216	0	0.001	1	0
AABR07051308.1	0.807415	-0.00115216	0	0.001	1	0
Nr6a1	0.807415	-0.00115216	0	0.001	1	0
Bdnf	0.807415	-0.00115216	0	0.001	1	0
Fibin	0.807415	-0.00115216	0	0.001	1	0
Ccdc9b	0.807415	-0.00115216	0	0.001	1	0
AABR07053635.2	0.807415	-0.00115216	0	0.001	1	0
AABR07054286.1	0.807415	-0.00115216	0	0.001	1	0
Zswim1	0.807415	-0.00115216	0	0.001	1	0
Ptk6	0.807415	-0.00115216	0	0.001	1	0
Pigo	0.807415	-0.00115216	0	0.001	1	0
AABR07049043.1	0.807415	-0.00115216	0	0.001	1	0
Guca2a	0.807415	-0.00115216	0	0.001	1	0
Arhgef16	0.807415	-0.00115216	0	0.001	1	0
Reps2	0.807415	-0.00115216	0	0.001	1	0
Rps6ka6	0.807415	-0.00115216	0	0.001	1	0
Sowahd	0.807415	-0.00115216	0	0.001	1	0
AABR07041724.1	0.807415	-0.00115216	0	0.001	1	0
AABR07063959.1	0.807415	-0.00115216	0	0.001	1	0
AABR07065089.1	0.807415	-0.00115216	0	0.001	1	0
Serpina10	0.807415	-0.00115216	0	0.001	1	0
Zfp839	0.807415	-0.00115216	0	0.001	1	0
Zbtb42	0.807415	-0.00115216	0	0.001	1	0
5S-rRNA.123	0.807415	-0.00115216	0	0.001	1	0
Erich5	0.807415	-0.00115216	0	0.001	1	0
Grhl2	0.807415	-0.00115216	0	0.001	1	0
Anxa13	0.807415	-0.00115216	0	0.001	1	0
Tex12	0.807415	-0.00115216	0	0.001	1	0
Cacna2d2	0.807415	-0.00115216	0	0.001	1	0
Osbpl10	0.807415	-0.00115216	0	0.001	1	0
LOC100910057	0.807415	-0.00115216	0	0.001	1	0
LOC681367	0.807415	-0.00115216	0	0.001	1	0
Mdh1b	0.807415	-0.00115216	0	0.001	1	0
Efna5	0.807415	-0.00115216	0	0.001	1	0
RGD1563667	0.807415	-0.00115216	0	0.001	1	0
Mgat5	0.807415	-0.00115216	0	0.001	1	0
Syt2	0.807415	-0.00115216	0	0.001	1	0
AABR07029195.1	0.807415	-0.00115216	0	0.001	1	0
AC095947.5	0.807415	-0.00115216	0	0.001	1	0
AABR07030156.1	0.807415	-0.00115216	0	0.001	1	0
LOC102555183	0.807415	-0.00115216	0	0.001	1	0
Lrrc46	0.807415	-0.00115216	0	0.001	1	0
Gsdma	0.807415	-0.00115216	0	0.001	1	0
LOC303566	0.807415	-0.00115216	0	0.001	1	0
Tmem104	0.807415	-0.00115216	0	0.001	1	0
LOC102554608	0.807415	-0.00115216	0	0.001	1	0
AABR07018262.1	0.807415	-0.00115216	0	0.001	1	0
AABR07027545.1	0.807415	-0.00115216	0	0.001	1	0
LOC102549061	0.807415	-0.00115216	0	0.001	1	0
AABR07027854.1	0.807415	-0.00115216	0	0.001	1	0
AABR07028349.1	0.807415	-0.00115216	0	0.001	1	0
Ano8	0.807415	-0.00115216	0	0.001	1	0
Tssk6	0.807415	-0.00115216	0	0.001	1	0
AABR07072511.1	0.807415	-0.00115216	0	0.001	1	0
Tssk1b	0.807415	-0.00115216	0	0.001	1	0
Pcdhga9	0.807415	-0.00115216	0	0.001	1	0
AABR07072667.1	0.807415	-0.00115216	0	0.001	1	0
AABR07044273.1	0.807415	-0.00115216	0	0.001	1	0
LOC108349682.1	0.807415	-0.00115216	0	0.001	1	0
Pomp	0.807415	-0.00115216	0	0.001	1	0
Gal3st4	0.807415	-0.00115216	0	0.001	1	0
AC239701.4	0.807415	-0.00115216	0	0.001	1	0
AC242859.3	0.807415	-0.00115216	0	0.001	1	0
AC242863.1	0.807415	-0.00115216	0	0.001	1	0
LOC501406	0.807415	-0.00115216	0	0.001	1	0
Gm22714	0.807415	-0.00115216	0	0.001	1	0
LOC103691744	0.807415	-0.00115216	0	0.001	1	0
AABR07069008.3	0.807415	-0.00115216	0	0.001	1	0
Trim36	0.807415	-0.00115216	0	0.001	1	0
Plppr1	0.842607	-0.00115216	0	0.001	1	0
U2.35	0.842607	-0.00115216	0	0.001	1	0
Ccdc158	0.842607	-0.00115216	0	0.001	1	0
AC123346.1	0.842607	-0.00115216	0	0.001	1	0
Efcab3	0.842607	-0.00115216	0	0.001	1	0
RGD1563601	0.842607	-0.00115216	0	0.001	1	0
AABR07031278.1	0.842607	-0.00115216	0	0.001	1	0
AABR07031762.1	0.842607	-0.00115216	0	0.001	1	0
AABR07042989.1	0.842607	-0.00115216	0	0.001	1	0
Rsph1	0.842607	-0.00115216	0	0.001	1	0
Srrd	0.842607	-0.00115216	0	0.001	1	0
Echs1	0.869412	-0.00140315	0.04	0.036	1	0.0277259
Gprin3	0.91764	-0.00149056	0.013	0.012	1	0.00924196
AABR07058158.1	0.954697	-0.00149056	0.013	0.014	1	0.00924196
Prdm15	0.969648	-0.00149056	0.013	0.014	1	0.00924196
Traf3	0.985098	-0.00149056	0.013	0.014	1	0.00924196
Rgmb	0.77808	-0.00153601	0	0.001	1	0
Ntf4	0.77808	-0.00153601	0	0.001	1	0
Fut1	0.77808	-0.00153601	0	0.001	1	0
Mrgprx3	0.77808	-0.00153601	0	0.001	1	0
AC106909.1	0.77808	-0.00153601	0	0.001	1	0
Ttll13	0.77808	-0.00153601	0	0.001	1	0
AABR07005572.2	0.77808	-0.00153601	0	0.001	1	0
Fbrs	0.77808	-0.00153601	0	0.001	1	0
AC126148.1	0.77808	-0.00153601	0	0.001	1	0
AC094246.1	0.77808	-0.00153601	0	0.001	1	0
Ccnj	0.77808	-0.00153601	0	0.001	1	0
Entpd7.1	0.77808	-0.00153601	0	0.001	1	0
Lekr1	0.77808	-0.00153601	0	0.001	1	0
Scarna2	0.77808	-0.00153601	0	0.001	1	0
AABR07013165.1	0.77808	-0.00153601	0	0.001	1	0
AABR07058985.2	0.77808	-0.00153601	0	0.001	1	0
Iqub	0.77808	-0.00153601	0	0.001	1	0
Zfp786	0.77808	-0.00153601	0	0.001	1	0
Gp9	0.77808	-0.00153601	0	0.001	1	0
Chst13	0.77808	-0.00153601	0	0.001	1	0
Kif5c	0.77808	-0.00153601	0	0.001	1	0
Ccdc173	0.77808	-0.00153601	0	0.001	1	0
AABR07053667.1	0.77808	-0.00153601	0	0.001	1	0
AABR07046727.1	0.77808	-0.00153601	0	0.001	1	0
AABR07047094.1	0.77808	-0.00153601	0	0.001	1	0
Ccdc180	0.77808	-0.00153601	0	0.001	1	0
Actl7b	0.77808	-0.00153601	0	0.001	1	0
LOC500475	0.77808	-0.00153601	0	0.001	1	0
LOC100909857	0.77808	-0.00153601	0	0.001	1	0
Sytl5	0.77808	-0.00153601	0	0.001	1	0
Usp27x	0.77808	-0.00153601	0	0.001	1	0
AABR07038972.1	0.77808	-0.00153601	0	0.001	1	0
Tsx	0.77808	-0.00153601	0	0.001	1	0
LOC100362999	0.77808	-0.00153601	0	0.001	1	0
LOC100361944	0.77808	-0.00153601	0	0.001	1	0
Plekhh1	0.77808	-0.00153601	0	0.001	1	0
Ttc9	0.77808	-0.00153601	0	0.001	1	0
Papln	0.77808	-0.00153601	0	0.001	1	0
Gm50450	0.77808	-0.00153601	0	0.001	1	0
AC109942.1	0.77808	-0.00153601	0	0.001	1	0
AABR07057347.1	0.77808	-0.00153601	0	0.001	1	0
A1bg	0.77808	-0.00153601	0	0.001	1	0
AABR07073420.1	0.77808	-0.00153601	0	0.001	1	0
AABR07071482.2	0.77808	-0.00153601	0	0.001	1	0
LOC100911733	0.77808	-0.00153601	0	0.001	1	0
Rnf212	0.77808	-0.00153601	0	0.001	1	0
Tbc1d10a	0.77808	-0.00153601	0	0.001	1	0
Kcnt2	0.77808	-0.00153601	0	0.001	1	0
Mr1	0.77808	-0.00153601	0	0.001	1	0
Dtl	0.77808	-0.00153601	0	0.001	1	0
AABR07018323.1	0.77808	-0.00153601	0	0.001	1	0
AABR07027272.1	0.77808	-0.00153601	0	0.001	1	0
Hist1h3b	0.77808	-0.00153601	0	0.001	1	0
Hist1h2ai	0.77808	-0.00153601	0	0.001	1	0
Cilp2	0.77808	-0.00153601	0	0.001	1	0
AABR07025316.1	0.77808	-0.00153601	0	0.001	1	0
Xkr5	0.77808	-0.00153601	0	0.001	1	0
LOC103693999	0.77808	-0.00153601	0	0.001	1	0
AC133403.1	0.77808	-0.00153601	0	0.001	1	0
AABR07034592.1	0.77808	-0.00153601	0	0.001	1	0
Crygs	0.77808	-0.00153601	0	0.001	1	0
AABR07031193.1	0.77808	-0.00153601	0	0.001	1	0
Gm23639	0.77808	-0.00153601	0	0.001	1	0
AC104053.1	0.77808	-0.00153601	0	0.001	1	0
Nlrc5	0.77808	-0.00153601	0	0.001	1	0
AC131806.3	0.77808	-0.00153601	0	0.001	1	0
Syce2	0.77808	-0.00153601	0	0.001	1	0
Meak7	0.77808	-0.00153601	0	0.001	1	0
AC128962.1	0.77808	-0.00153601	0	0.001	1	0
Naglt1	0.77808	-0.00153601	0	0.001	1	0
Ctxn1	0.77808	-0.00153601	0	0.001	1	0
AABR07024303.1	0.77808	-0.00153601	0	0.001	1	0
Zfp296	0.77808	-0.00153601	0	0.001	1	0
Nup210l	0.77808	-0.00153601	0	0.001	1	0
Zfp93	0.77808	-0.00153601	0	0.001	1	0
AABR07037203.1	0.77808	-0.00153601	0	0.001	1	0
Nt5dc3	0.77808	-0.00153601	0	0.001	1	0
Znf442	0.77808	-0.00153601	0	0.001	1	0
Ptprv	0.77808	-0.00153601	0	0.001	1	0
AABR07021565.1	0.77808	-0.00153601	0	0.001	1	0
AC141969.1	0.77808	-0.00153601	0	0.001	1	0
Zscan22	0.807415	-0.00153601	0	0.001	1	0
Npm3	0.807415	-0.00153601	0	0.001	1	0
AC119762.7	0.807415	-0.00153601	0	0.001	1	0
Mob3b	0.807415	-0.00153601	0	0.001	1	0
AABR07048463.2	0.807415	-0.00153601	0	0.001	1	0
Rap1gap	0.807415	-0.00153601	0	0.001	1	0
Rpl21.1	0.807415	-0.00153601	0	0.001	1	0
Hmgn5	0.807415	-0.00153601	0	0.001	1	0
Lin52	0.807415	-0.00153601	0	0.001	1	0
AC112624.1	0.807415	-0.00153601	0	0.001	1	0
AABR07020979.1	0.807415	-0.00153601	0	0.001	1	0
RGD1305733	0.807415	-0.00153601	0	0.001	1	0
LOC103690013	0.807415	-0.00153601	0	0.001	1	0
Cd99l2	0.807415	-0.00153601	0	0.001	1	0
RGD1563159	0.807415	-0.00153601	0	0.001	1	0
Dok4	0.807415	-0.00153601	0	0.001	1	0
AABR07043748.2	0.807415	-0.00153601	0	0.001	1	0
Ddo	0.807415	-0.00153601	0	0.001	1	0
Foxn4	0.807415	-0.00153601	0	0.001	1	0
Acot7	0.682417	-0.00159217	0.093	0.079	1	0.0646937
Hspa9	0.638171	-0.00163551	0.08	0.065	1	0.0554518
Dlat	0.896963	-0.00172546	0.053	0.05	1	0.0369678
Npas2	0.966333	-0.00182009	0.027	0.026	1	0.0184839
Ikzf1	0.989086	-0.00182009	0.027	0.026	1	0.0184839
Ebi3	0.951337	-0.00186927	0.013	0.013	1	0.00924196
Parp12	0.954492	-0.00186927	0.013	0.014	1	0.00924196
Slc25a43	0.954492	-0.00186927	0.013	0.014	1	0.00924196
AABR07015346.1	0.969441	-0.00186927	0.013	0.014	1	0.00924196
Elovl5	0.984379	-0.00186927	0.013	0.013	1	0.00924196
Cnst	0.984678	-0.00186927	0.013	0.014	1	0.00924196
Pigl	0.984678	-0.00186927	0.013	0.014	1	0.00924196
Tmem200a	0.752504	-0.00191975	0	0.001	1	0
AABR07000902.1	0.752504	-0.00191975	0	0.001	1	0
AABR07001037.1	0.752504	-0.00191975	0	0.001	1	0
Tulp2	0.752504	-0.00191975	0	0.001	1	0
Alpk3	0.752504	-0.00191975	0	0.001	1	0
AABR07004912.2	0.752504	-0.00191975	0	0.001	1	0
Micalcl	0.752504	-0.00191975	0	0.001	1	0
AC128900.1	0.752504	-0.00191975	0	0.001	1	0
Apba1	0.752504	-0.00191975	0	0.001	1	0
F2rl1	0.752504	-0.00191975	0	0.001	1	0
Mme	0.752504	-0.00191975	0	0.001	1	0
AABR07010878.1	0.752504	-0.00191975	0	0.001	1	0
Hapln2	0.752504	-0.00191975	0	0.001	1	0
Tsacc	0.752504	-0.00191975	0	0.001	1	0
Hax1	0.752504	-0.00191975	0	0.001	1	0
AABR07013583.1	0.752504	-0.00191975	0	0.001	1	0
AC111632.2	0.752504	-0.00191975	0	0.001	1	0
Fsip1	0.752504	-0.00191975	0	0.001	1	0
Bub1b	0.752504	-0.00191975	0	0.001	1	0
AABR07053542.1	0.752504	-0.00191975	0	0.001	1	0
Aqp7	0.752504	-0.00191975	0	0.001	1	0
Enho	0.752504	-0.00191975	0	0.001	1	0
AABR07049038.2	0.752504	-0.00191975	0	0.001	1	0
Csmd2	0.752504	-0.00191975	0	0.001	1	0
AABR07037407.1	0.752504	-0.00191975	0	0.001	1	0
Tab3	0.752504	-0.00191975	0	0.001	1	0
AABR07038842.1	0.752504	-0.00191975	0	0.001	1	0
Sptb	0.752504	-0.00191975	0	0.001	1	0
Rps6kl1	0.752504	-0.00191975	0	0.001	1	0
Syne3	0.752504	-0.00191975	0	0.001	1	0
AABR07055191.1	0.752504	-0.00191975	0	0.001	1	0
U8	0.752504	-0.00191975	0	0.001	1	0
AABR07058894.1	0.752504	-0.00191975	0	0.001	1	0
AABR07070555.1	0.752504	-0.00191975	0	0.001	1	0
AABR07068203.1	0.752504	-0.00191975	0	0.001	1	0
Slc16a14	0.752504	-0.00191975	0	0.001	1	0
Myom1	0.752504	-0.00191975	0	0.001	1	0
Brdt	0.752504	-0.00191975	0	0.001	1	0
U6.594	0.752504	-0.00191975	0	0.001	1	0
Slc10a6	0.752504	-0.00191975	0	0.001	1	0
AABR07014638.1	0.752504	-0.00191975	0	0.001	1	0
Hmgb3	0.752504	-0.00191975	0	0.001	1	0
AABR07015831.1	0.752504	-0.00191975	0	0.001	1	0
Msantd1	0.752504	-0.00191975	0	0.001	1	0
AABR07016578.2	0.752504	-0.00191975	0	0.001	1	0
Serpinb5	0.752504	-0.00191975	0	0.001	1	0
Colgalt2	0.752504	-0.00191975	0	0.001	1	0
Scarna3a	0.752504	-0.00191975	0	0.001	1	0
Taf1a	0.752504	-0.00191975	0	0.001	1	0
AABR07022072.2	0.752504	-0.00191975	0	0.001	1	0
AABR07028997.1	0.752504	-0.00191975	0	0.001	1	0
Wbp2	0.752504	-0.00191975	0	0.001	1	0
AABR07017145.2	0.752504	-0.00191975	0	0.001	1	0
Fam3d	0.752504	-0.00191975	0	0.001	1	0
Ccnb1ip1	0.752504	-0.00191975	0	0.001	1	0
Hist1h2af	0.752504	-0.00191975	0	0.001	1	0
Otud1	0.752504	-0.00191975	0	0.001	1	0
Zfp709	0.752504	-0.00191975	0	0.001	1	0
Tiam1	0.752504	-0.00191975	0	0.001	1	0
AABR07034315.1	0.752504	-0.00191975	0	0.001	1	0
Lmln	0.752504	-0.00191975	0	0.001	1	0
AABR07034573.3	0.752504	-0.00191975	0	0.001	1	0
Tmem241	0.752504	-0.00191975	0	0.001	1	0
Slc25a2	0.752504	-0.00191975	0	0.001	1	0
AABR07032261.1	0.752504	-0.00191975	0	0.001	1	0
Prelid3a	0.752504	-0.00191975	0	0.001	1	0
AABR07043169.1	0.752504	-0.00191975	0	0.001	1	0
Cdh15	0.752504	-0.00191975	0	0.001	1	0
Ccsap	0.752504	-0.00191975	0	0.001	1	0
AABR07044441.1	0.752504	-0.00191975	0	0.001	1	0
Msl3l2	0.752504	-0.00191975	0	0.001	1	0
U6.894	0.752504	-0.00191975	0	0.001	1	0
AY172581.1	0.752504	-0.00191975	0	0.001	1	0
LOC103694863	0.752504	-0.00191975	0	0.001	1	0
Relb	0.752504	-0.00191975	0	0.001	1	0
Rasgrp4	0.752504	-0.00191975	0	0.001	1	0
Pagr1	0.752504	-0.00191975	0	0.001	1	0
B4galnt4	0.752504	-0.00191975	0	0.001	1	0
Cd160	0.752504	-0.00191975	0	0.001	1	0
AABR07059232.1	0.752504	-0.00191975	0	0.001	1	0
RGD1306233	0.752504	-0.00191975	0	0.001	1	0
AABR07054334.1	0.752504	-0.00191975	0	0.001	1	0
AABR07041403.1	0.752504	-0.00191975	0	0.001	1	0
Pdzd4	0.752504	-0.00191975	0	0.001	1	0
Mfsd12	0.752504	-0.00191975	0	0.001	1	0
Prtn3	0.752504	-0.00191975	0	0.001	1	0
AC125982.1	0.752504	-0.00191975	0	0.001	1	0
Klhl18	0.752504	-0.00191975	0	0.001	1	0
LOC100911104	0.752504	-0.00191975	0	0.001	1	0
SNORA63.2	0.752504	-0.00191975	0	0.001	1	0
Il10	0.752504	-0.00191975	0	0.001	1	0
Zfp169	0.752504	-0.00191975	0	0.001	1	0
AABR07028113.1	0.752504	-0.00191975	0	0.001	1	0
AABR07024457.1	0.752504	-0.00191975	0	0.001	1	0
Adgra2	0.752504	-0.00191975	0	0.001	1	0
Morc1	0.752504	-0.00191975	0	0.001	1	0
LOC100911837	0.752504	-0.00191975	0	0.001	1	0
LOC100910979	0.752504	-0.00191975	0	0.001	1	0
Zfp316	0.752504	-0.00191975	0	0.001	1	0
AABR07060145.1	0.77808	-0.00191975	0	0.001	1	0
LOC103690017	0.77808	-0.00191975	0	0.001	1	0
Zfp763	0.77808	-0.00191975	0	0.001	1	0
Acad8	0.77808	-0.00191975	0	0.001	1	0
LOC100363289	0.77808	-0.00191975	0	0.001	1	0
AABR07067742.1	0.77808	-0.00191975	0	0.001	1	0
Tfcp2l1	0.77808	-0.00191975	0	0.001	1	0
AABR07018167.1	0.77808	-0.00191975	0	0.001	1	0
RGD1563300	0.77808	-0.00191975	0	0.001	1	0
Hist1h2bh	0.77808	-0.00191975	0	0.001	1	0
Slc10a2	0.77808	-0.00191975	0	0.001	1	0
AABR07044414.1	0.77808	-0.00191975	0	0.001	1	0
Gtf2ird2	0.77808	-0.00191975	0	0.001	1	0
Dnah6	0.807415	-0.00191975	0	0.001	1	0
Tuba3a	0.807415	-0.00191975	0	0.001	1	0
Wif1	0.807415	-0.00191975	0	0.001	1	0
Acmsd	0.807415	-0.00191975	0	0.001	1	0
Ggt1	0.807415	-0.00191975	0	0.001	1	0
AC106932.1	0.925232	-0.00224788	0.013	0.015	1	0.00924196
Opa3	0.954286	-0.00224788	0.013	0.014	1	0.00924196
Zfp668	0.969233	-0.00224788	0.013	0.014	1	0.00924196
Kdf1	0.969233	-0.00224788	0.013	0.014	1	0.00924196
Snora33	0.729616	-0.0023034	0	0.002	1	0
AC099450.1	0.729616	-0.0023034	0	0.002	1	0
Tcaf1	0.729616	-0.0023034	0	0.002	1	0
LOC103690024	0.729616	-0.0023034	0	0.002	1	0
AC108288.1	0.729616	-0.0023034	0	0.002	1	0
Tspy26	0.729616	-0.0023034	0	0.002	1	0
Hrh3	0.729616	-0.0023034	0	0.002	1	0
AABR07049695.3	0.729616	-0.0023034	0	0.002	1	0
Snip1	0.729616	-0.0023034	0	0.002	1	0
Agbl5	0.729616	-0.0023034	0	0.002	1	0
AC119007.3	0.729616	-0.0023034	0	0.002	1	0
Ulk3	0.729616	-0.0023034	0	0.002	1	0
Fam83b	0.729616	-0.0023034	0	0.002	1	0
Bfsp2	0.729616	-0.0023034	0	0.002	1	0
U2.57	0.729616	-0.0023034	0	0.002	1	0
AABR07068612.2	0.729616	-0.0023034	0	0.002	1	0
Rgs4	0.729616	-0.0023034	0	0.002	1	0
Hbq1a	0.729616	-0.0023034	0	0.002	1	0
AABR07029661.1	0.729616	-0.0023034	0	0.002	1	0
Shbg	0.729616	-0.0023034	0	0.002	1	0
Myo19	0.729616	-0.0023034	0	0.002	1	0
AABR07030647.1	0.729616	-0.0023034	0	0.002	1	0
Fbp2	0.729616	-0.0023034	0	0.002	1	0
Hist2h3c2.2	0.729616	-0.0023034	0	0.002	1	0
AABR07024473.2	0.729616	-0.0023034	0	0.002	1	0
AABR07024500.1	0.729616	-0.0023034	0	0.002	1	0
Pcdhga8	0.729616	-0.0023034	0	0.002	1	0
Apcdd1	0.729616	-0.0023034	0	0.002	1	0
AC106681.1	0.729616	-0.0023034	0	0.002	1	0
Zfp1	0.729616	-0.0023034	0	0.002	1	0
RT1-DMb	0.729616	-0.0023034	0	0.002	1	0
Brd2	0.729616	-0.0023034	0	0.002	1	0
Ubash3a	0.729616	-0.0023034	0	0.002	1	0
Galnt9	0.729616	-0.0023034	0	0.002	1	0
Nova2	0.729616	-0.0023034	0	0.002	1	0
Ffar2	0.729616	-0.0023034	0	0.002	1	0
AABR07008568.1	0.729616	-0.0023034	0	0.002	1	0
Rfxapl1	0.729616	-0.0023034	0	0.002	1	0
Rap2b	0.729616	-0.0023034	0	0.002	1	0
Galntl5	0.729616	-0.0023034	0	0.002	1	0
Gfi1b	0.729616	-0.0023034	0	0.002	1	0
LOC100911372	0.729616	-0.0023034	0	0.002	1	0
AABR07063250.2	0.729616	-0.0023034	0	0.002	1	0
Tnfsf14	0.729616	-0.0023034	0	0.002	1	0
Cxcr2	0.729616	-0.0023034	0	0.002	1	0
7SK.253	0.729616	-0.0023034	0	0.002	1	0
Nsl1	0.729616	-0.0023034	0	0.002	1	0
Mrm1	0.729616	-0.0023034	0	0.002	1	0
Abcc3	0.729616	-0.0023034	0	0.002	1	0
Hmgb2l1	0.729616	-0.0023034	0	0.002	1	0
AC127189.1	0.752504	-0.0023034	0	0.001	1	0
Tpd52l1	0.752504	-0.0023034	0	0.001	1	0
AABR07001512.1	0.752504	-0.0023034	0	0.001	1	0
AC134759.1	0.752504	-0.0023034	0	0.001	1	0
Eid2	0.752504	-0.0023034	0	0.001	1	0
AABR07002997.1	0.752504	-0.0023034	0	0.001	1	0
Lto1	0.752504	-0.0023034	0	0.001	1	0
U4.28	0.752504	-0.0023034	0	0.001	1	0
Sox12	0.752504	-0.0023034	0	0.001	1	0
Nfatc2	0.752504	-0.0023034	0	0.001	1	0
Atp6v0d2	0.752504	-0.0023034	0	0.001	1	0
AABR07048228.1	0.752504	-0.0023034	0	0.001	1	0
Btbd2	0.752504	-0.0023034	0	0.001	1	0
Fhl4	0.752504	-0.0023034	0	0.001	1	0
LOC100362333	0.752504	-0.0023034	0	0.001	1	0
Hjurp	0.752504	-0.0023034	0	0.001	1	0
U8.1	0.752504	-0.0023034	0	0.001	1	0
Stc1	0.752504	-0.0023034	0	0.001	1	0
AABR07026778.1	0.752504	-0.0023034	0	0.001	1	0
LOC108349682	0.752504	-0.0023034	0	0.001	1	0
Mettl27	0.752504	-0.0023034	0	0.001	1	0
Hbe1	0.752504	-0.0023034	0	0.001	1	0
Adam8	0.752504	-0.0023034	0	0.001	1	0
Pag1	0.752504	-0.0023034	0	0.001	1	0
Tctex1d4	0.752504	-0.0023034	0	0.001	1	0
Mboat2	0.752504	-0.0023034	0	0.001	1	0
A4galt	0.752504	-0.0023034	0	0.001	1	0
Nptx2	0.752504	-0.0023034	0	0.001	1	0
Akap3	0.77808	-0.0023034	0	0.001	1	0
AABR07002682.1	0.77808	-0.0023034	0	0.001	1	0
Glipr1l2	0.77808	-0.0023034	0	0.001	1	0
AY172581.2	0.77808	-0.0023034	0	0.001	1	0
Wipi2	0.908087	-0.00250993	0.04	0.037	1	0.0277259
Pex16	0.994408	-0.00253628	0.107	0.106	1	0.0793419
Aig1	0.932488	-0.00256741	0.027	0.025	1	0.0184839
Kif20b	0.701984	-0.00262639	0.013	0.009	1	0.00924196
Rfx3	0.925031	-0.00262639	0.013	0.015	1	0.00924196
Samd13	0.925031	-0.00262639	0.013	0.015	1	0.00924196
Exog	0.954081	-0.00262639	0.013	0.014	1	0.00924196
Cd164l2	0.999788	-0.00262639	0.013	0.013	1	0.00924196
Rangap1	0.776054	-0.00264485	0.093	0.083	1	0.0646937
AABR07006076.1	0.708779	-0.00268694	0	0.002	1	0
Morn4	0.708779	-0.00268694	0	0.002	1	0
AABR07007789.1	0.708779	-0.00268694	0	0.002	1	0
AABR07012583.2	0.708779	-0.00268694	0	0.002	1	0
Hilpda	0.708779	-0.00268694	0	0.002	1	0
AABR07060318.1	0.708779	-0.00268694	0	0.002	1	0
H1fx	0.708779	-0.00268694	0	0.002	1	0
Cacna2d4	0.708779	-0.00268694	0	0.002	1	0
Ly75	0.708779	-0.00268694	0	0.002	1	0
AABR07053741.1	0.708779	-0.00268694	0	0.002	1	0
5S-rRNA.69	0.708779	-0.00268694	0	0.002	1	0
AABR07037995.1	0.708779	-0.00268694	0	0.002	1	0
AABR07063893.1	0.708779	-0.00268694	0	0.002	1	0
Gng7	0.708779	-0.00268694	0	0.002	1	0
Avil	0.708779	-0.00268694	0	0.002	1	0
Olfm2	0.708779	-0.00268694	0	0.002	1	0
Smim35	0.708779	-0.00268694	0	0.002	1	0
AABR07066529.3	0.708779	-0.00268694	0	0.002	1	0
Prickle4	0.708779	-0.00268694	0	0.002	1	0
U6.626	0.708779	-0.00268694	0	0.002	1	0
AC119015.4	0.708779	-0.00268694	0	0.002	1	0
Hlf	0.708779	-0.00268694	0	0.002	1	0
U1.177	0.708779	-0.00268694	0	0.002	1	0
AABR07072203.1	0.708779	-0.00268694	0	0.002	1	0
Dydc2	0.708779	-0.00268694	0	0.002	1	0
Zfp866	0.708779	-0.00268694	0	0.002	1	0
Casr	0.708779	-0.00268694	0	0.002	1	0
Synpo	0.708779	-0.00268694	0	0.002	1	0
Il15	0.708779	-0.00268694	0	0.002	1	0
Cyp21a1	0.708779	-0.00268694	0	0.002	1	0
AABR07036022.1	0.708779	-0.00268694	0	0.002	1	0
Sry	0.708779	-0.00268694	0	0.002	1	0
Hectd3	0.708779	-0.00268694	0	0.002	1	0
Foxp3	0.708779	-0.00268694	0	0.002	1	0
Batf3	0.708779	-0.00268694	0	0.002	1	0
AABR07030771.1	0.708779	-0.00268694	0	0.002	1	0
AABR07072449.1	0.708779	-0.00268694	0	0.002	1	0
RGD1563307	0.729616	-0.00268694	0	0.002	1	0
Scgb1c1	0.729616	-0.00268694	0	0.002	1	0
AABR07006889.1	0.729616	-0.00268694	0	0.002	1	0
AABR07011733.1	0.729616	-0.00268694	0	0.002	1	0
AC120448.2	0.729616	-0.00268694	0	0.002	1	0
Sdr16c6	0.729616	-0.00268694	0	0.002	1	0
MGC94199.1	0.729616	-0.00268694	0	0.002	1	0
Cenpi	0.729616	-0.00268694	0	0.002	1	0
Rpl10l	0.729616	-0.00268694	0	0.002	1	0
RGD1310212	0.729616	-0.00268694	0	0.002	1	0
Icam4	0.729616	-0.00268694	0	0.002	1	0
Fbxo48	0.729616	-0.00268694	0	0.002	1	0
Rsl1d1	0.729616	-0.00268694	0	0.002	1	0
LOC102552988	0.729616	-0.00268694	0	0.002	1	0
Pnmt	0.729616	-0.00268694	0	0.002	1	0
Il17d	0.729616	-0.00268694	0	0.002	1	0
AABR07028414.1	0.729616	-0.00268694	0	0.002	1	0
Mvk	0.729616	-0.00268694	0	0.002	1	0
Clrn3	0.729616	-0.00268694	0	0.002	1	0
AC110709.1	0.729616	-0.00268694	0	0.002	1	0
Mctp1	0.729616	-0.00268694	0	0.002	1	0
S100a3	0.729616	-0.00268694	0	0.002	1	0
Sh2d5	0.729616	-0.00268694	0	0.002	1	0
Apobec2	0.729616	-0.00268694	0	0.002	1	0
Atp6v1g3	0.729616	-0.00268694	0	0.002	1	0
Cyp4f18	0.729616	-0.00268694	0	0.002	1	0
AC127887.1	0.752504	-0.00268694	0	0.001	1	0
Ropn1l	0.752504	-0.00268694	0	0.001	1	0
Clspn	0.752504	-0.00268694	0	0.001	1	0
Uchl1	0.752504	-0.00268694	0	0.001	1	0
Ccr10	0.752504	-0.00268694	0	0.001	1	0
AABR07051515.2	0.752504	-0.00268694	0	0.001	1	0
Lmnb1	0.769744	-0.00294092	0.027	0.022	1	0.0184839
Ctf1	0.989995	-0.00294092	0.027	0.026	1	0.0184839
Nat1	0.790514	-0.00299557	0.093	0.084	1	0.0646937
Hist1h2bk	0.588402	-0.0030048	0.013	0.008	1	0.00924196
Aspm	0.724763	-0.0030048	0.013	0.009	1	0.00924196
Slc26a6	0.910713	-0.0030048	0.013	0.015	1	0.00924196
Tedc1	0.953875	-0.0030048	0.013	0.014	1	0.00924196
Sap30	0.953875	-0.0030048	0.013	0.014	1	0.00924196
Map9	0.968817	-0.0030048	0.013	0.014	1	0.00924196
Cep85l	0.969025	-0.0030048	0.013	0.014	1	0.00924196
Ptpn5	0.689574	-0.00307038	0	0.002	1	0
Kif7	0.689574	-0.00307038	0	0.002	1	0
Abca16	0.689574	-0.00307038	0	0.002	1	0
AABR07005779.1	0.689574	-0.00307038	0	0.002	1	0
Atp6v0e2	0.689574	-0.00307038	0	0.002	1	0
Styk1	0.689574	-0.00307038	0	0.002	1	0
AABR07072853.5	0.689574	-0.00307038	0	0.002	1	0
Kbtbd4	0.689574	-0.00307038	0	0.002	1	0
Dzank1	0.689574	-0.00307038	0	0.002	1	0
AC121204.3	0.689574	-0.00307038	0	0.002	1	0
AABR07049060.1	0.689574	-0.00307038	0	0.002	1	0
AABR07049773.2	0.689574	-0.00307038	0	0.002	1	0
AABR07038981.1	0.689574	-0.00307038	0	0.002	1	0
AABR07062897.1	0.689574	-0.00307038	0	0.002	1	0
AABR07056817.1	0.689574	-0.00307038	0	0.002	1	0
Sstr3	0.689574	-0.00307038	0	0.002	1	0
RGD1561662	0.689574	-0.00307038	0	0.002	1	0
LOC108348143	0.689574	-0.00307038	0	0.002	1	0
U5.10	0.689574	-0.00307038	0	0.002	1	0
Cd46	0.689574	-0.00307038	0	0.002	1	0
AABR07029596.1	0.689574	-0.00307038	0	0.002	1	0
Dhrs13	0.689574	-0.00307038	0	0.002	1	0
AABR07017716.1	0.689574	-0.00307038	0	0.002	1	0
LOC688583	0.689574	-0.00307038	0	0.002	1	0
AABR07034639.1	0.689574	-0.00307038	0	0.002	1	0
Fam53c	0.689574	-0.00307038	0	0.002	1	0
AABR07035345.1	0.689574	-0.00307038	0	0.002	1	0
U4.114	0.689574	-0.00307038	0	0.002	1	0
Cryba4	0.689574	-0.00307038	0	0.002	1	0
Golga7b	0.689574	-0.00307038	0	0.002	1	0
Psd	0.689574	-0.00307038	0	0.002	1	0
LOC500354	0.689574	-0.00307038	0	0.002	1	0
Ankrd6	0.689574	-0.00307038	0	0.002	1	0
Galnt12	0.689574	-0.00307038	0	0.002	1	0
AC094212.1	0.689574	-0.00307038	0	0.002	1	0
Gbp6	0.689574	-0.00307038	0	0.002	1	0
LOC100909671	0.689574	-0.00307038	0	0.002	1	0
LOC102555023	0.689574	-0.00307038	0	0.002	1	0
Trim10	0.689574	-0.00307038	0	0.002	1	0
Dmwd	0.708779	-0.00307038	0	0.002	1	0
Apba2	0.708779	-0.00307038	0	0.002	1	0
Pdzd9	0.708779	-0.00307038	0	0.002	1	0
Ppm1j	0.708779	-0.00307038	0	0.002	1	0
Plxna4	0.708779	-0.00307038	0	0.002	1	0
Hpdl	0.708779	-0.00307038	0	0.002	1	0
AABR07050449.2	0.708779	-0.00307038	0	0.002	1	0
Tfe3	0.708779	-0.00307038	0	0.002	1	0
Lratd2	0.708779	-0.00307038	0	0.002	1	0
Btc	0.708779	-0.00307038	0	0.002	1	0
Drc3	0.708779	-0.00307038	0	0.002	1	0
Notch3	0.708779	-0.00307038	0	0.002	1	0
Hs3st3a1	0.708779	-0.00307038	0	0.002	1	0
AABR07030796.1	0.708779	-0.00307038	0	0.002	1	0
Sphk1	0.708779	-0.00307038	0	0.002	1	0
Ltb4r	0.708779	-0.00307038	0	0.002	1	0
Fam83d	0.729616	-0.00307038	0	0.002	1	0
AABR07005779.7	0.729616	-0.00307038	0	0.002	1	0
Clstn3	0.729616	-0.00307038	0	0.002	1	0
Mybl2	0.729616	-0.00307038	0	0.002	1	0
Fzd5	0.729616	-0.00307038	0	0.002	1	0
Slc22a3	0.729616	-0.00307038	0	0.002	1	0
Clec5a	0.752504	-0.00307038	0	0.001	1	0
Gpr15	0.752504	-0.00307038	0	0.001	1	0
Pet100	0.522105	-0.00307429	0.267	0.226	1	0.201058
ST7	0.914006	-0.003182	0.053	0.05	1	0.0369678
Lepr	0.846502	-0.00331434	0.027	0.023	1	0.0184839
Ranbp6	0.896661	-0.00338311	0.013	0.015	1	0.00924196
Ap1ar	0.896661	-0.00338311	0.013	0.015	1	0.00924196
Zfp217	0.910513	-0.00338311	0.013	0.015	1	0.00924196
Tmem168	0.939011	-0.00338311	0.013	0.014	1	0.00924196
Slc16a3	0.968667	-0.00338311	0.013	0.013	1	0.00924196
Fads2	0.983839	-0.00338311	0.013	0.014	1	0.00924196
Ptpn7	0.529085	-0.00341113	0.08	0.061	1	0.0554518
Rasal3	0.69676	-0.00341113	0.08	0.068	1	0.0554518
Clip3	0.671714	-0.00345372	0	0.002	1	0
U6.82	0.671714	-0.00345372	0	0.002	1	0
AC097940.1	0.671714	-0.00345372	0	0.002	1	0
LOC100909878	0.671714	-0.00345372	0	0.002	1	0
AABR07061871.2	0.671714	-0.00345372	0	0.002	1	0
Il36b	0.671714	-0.00345372	0	0.002	1	0
Kyat1	0.671714	-0.00345372	0	0.002	1	0
Zscan29	0.671714	-0.00345372	0	0.002	1	0
AABR07053716.1	0.671714	-0.00345372	0	0.002	1	0
Susd1	0.671714	-0.00345372	0	0.002	1	0
AABR07048435.1	0.671714	-0.00345372	0	0.002	1	0
AABR07049503.1	0.671714	-0.00345372	0	0.002	1	0
Uprt	0.671714	-0.00345372	0	0.002	1	0
AABR07058192.1	0.671714	-0.00345372	0	0.002	1	0
LOC100911576	0.671714	-0.00345372	0	0.002	1	0
Zpbp	0.671714	-0.00345372	0	0.002	1	0
AC095947.3	0.671714	-0.00345372	0	0.002	1	0
Simc1	0.671714	-0.00345372	0	0.002	1	0
Hist1h3a.1	0.671714	-0.00345372	0	0.002	1	0
AABR07033020.1	0.671714	-0.00345372	0	0.002	1	0
AABR07042903.2	0.671714	-0.00345372	0	0.002	1	0
Tff3	0.671714	-0.00345372	0	0.002	1	0
Eya2	0.671714	-0.00345372	0	0.002	1	0
Dyrk3	0.671714	-0.00345372	0	0.002	1	0
AC127084.2	0.671714	-0.00345372	0	0.002	1	0
AABR07035717.1	0.671714	-0.00345372	0	0.002	1	0
LOC103690289	0.671714	-0.00345372	0	0.002	1	0
Hipk4	0.689575	-0.00345372	0	0.002	1	0
AABR07008350.1	0.689575	-0.00345372	0	0.002	1	0
Lrriq3	0.689575	-0.00345372	0	0.002	1	0
U2.18	0.689575	-0.00345372	0	0.002	1	0
AABR07038766.1	0.689575	-0.00345372	0	0.002	1	0
Nxnl2	0.689575	-0.00345372	0	0.002	1	0
AABR07027811.2	0.689575	-0.00345372	0	0.002	1	0
Hist1h2ac	0.689575	-0.00345372	0	0.002	1	0
Lonrf1	0.689575	-0.00345372	0	0.002	1	0
Crkl	0.689575	-0.00345372	0	0.002	1	0
AY172581.8	0.689575	-0.00345372	0	0.002	1	0
RT1-S2	0.689575	-0.00345372	0	0.002	1	0
AC126641.1	0.708779	-0.00345372	0	0.002	1	0
Glipr2	0.708779	-0.00345372	0	0.002	1	0
Il1rl1	0.708779	-0.00345372	0	0.002	1	0
AC109096.1	0.708779	-0.00345372	0	0.002	1	0
Nphp3	0.708779	-0.00345372	0	0.002	1	0
Lair1	0.708779	-0.00345372	0	0.002	1	0
AABR07044346.1	0.708779	-0.00345372	0	0.002	1	0
Serinc2	0.729616	-0.00345372	0	0.002	1	0
Kif14	0.729616	-0.00345372	0	0.002	1	0
Troap	0.752504	-0.00345372	0	0.001	1	0
Hsd17b8	0.679805	-0.00362919	0.107	0.091	1	0.0739357
Rps23	0.00125261	-0.00364802	0.96	0.924	1	2.18558
Ndufaf1	0.968169	-0.00368766	0.027	0.026	1	0.0184839
Clcf1	0.896464	-0.00376133	0.013	0.015	1	0.00924196
Map3k1	0.896464	-0.00376133	0.013	0.015	1	0.00924196
Rgs14	0.910314	-0.00376133	0.013	0.015	1	0.00924196
Fam169b	0.924427	-0.00376133	0.013	0.015	1	0.00924196
LOC100365112	0.924427	-0.00376133	0.013	0.015	1	0.00924196
AABR07012795.1	0.924427	-0.00376133	0.013	0.015	1	0.00924196
H2afz	0.938808	-0.00376133	0.013	0.014	1	0.00924196
LOC100909599	0.654987	-0.00383696	0	0.003	1	0
Wdr27	0.654987	-0.00383696	0	0.003	1	0
Lmntd2	0.654987	-0.00383696	0	0.003	1	0
Cpeb3	0.654987	-0.00383696	0	0.003	1	0
AABR07012058.1	0.654987	-0.00383696	0	0.003	1	0
AABR07060678.1	0.654987	-0.00383696	0	0.003	1	0
Bcl2l13	0.654987	-0.00383696	0	0.003	1	0
Vom2r52	0.654987	-0.00383696	0	0.003	1	0
Xirp2	0.654987	-0.00383696	0	0.003	1	0
Tcp11l1	0.654987	-0.00383696	0	0.003	1	0
Wdr78	0.654987	-0.00383696	0	0.003	1	0
LOC100360940	0.654987	-0.00383696	0	0.003	1	0
AC141344.2	0.654987	-0.00383696	0	0.003	1	0
AC105662.3	0.654987	-0.00383696	0	0.003	1	0
Slc9a7	0.654987	-0.00383696	0	0.003	1	0
LOC317456	0.654987	-0.00383696	0	0.003	1	0
Sytl4	0.654987	-0.00383696	0	0.003	1	0
Chrdl1	0.654987	-0.00383696	0	0.003	1	0
Nrcam	0.654987	-0.00383696	0	0.003	1	0
Slc1a6	0.654987	-0.00383696	0	0.003	1	0
AC141997.1	0.654987	-0.00383696	0	0.003	1	0
Dock3	0.654987	-0.00383696	0	0.003	1	0
Hyal1	0.654987	-0.00383696	0	0.003	1	0
AABR07066762.1	0.654987	-0.00383696	0	0.003	1	0
Neu2	0.654987	-0.00383696	0	0.003	1	0
Pde6b	0.654987	-0.00383696	0	0.003	1	0
AABR07021930.1	0.654987	-0.00383696	0	0.003	1	0
Map2k3	0.654987	-0.00383696	0	0.003	1	0
Tmem94	0.654987	-0.00383696	0	0.003	1	0
AABR07019088.1	0.654987	-0.00383696	0	0.003	1	0
AC139608.1	0.654987	-0.00383696	0	0.003	1	0
C17h6orf52	0.654987	-0.00383696	0	0.003	1	0
Ppp1r3g	0.654987	-0.00383696	0	0.003	1	0
Cycs	0.654987	-0.00383696	0	0.003	1	0
Gnal	0.654987	-0.00383696	0	0.003	1	0
Ogfod1	0.654987	-0.00383696	0	0.003	1	0
Sprtn	0.654987	-0.00383696	0	0.003	1	0
AC094348.4	0.654987	-0.00383696	0	0.003	1	0
AABR07045321.1	0.654987	-0.00383696	0	0.003	1	0
Ube3b	0.654987	-0.00383696	0	0.003	1	0
AC244225.1	0.654987	-0.00383696	0	0.003	1	0
AABR07006278.1	0.654987	-0.00383696	0	0.003	1	0
Pdcd5	0.671714	-0.00383696	0	0.002	1	0
Hist2h2ac	0.671714	-0.00383696	0	0.002	1	0
AC124205.1	0.671714	-0.00383696	0	0.002	1	0
Sowahb	0.671714	-0.00383696	0	0.002	1	0
Prss21	0.671714	-0.00383696	0	0.002	1	0
AABR07030841.2	0.671714	-0.00383696	0	0.002	1	0
Fcrl5	0.671714	-0.00383696	0	0.002	1	0
Klhl35	0.689575	-0.00383696	0	0.002	1	0
Myb	0.689575	-0.00383696	0	0.002	1	0
Robo3	0.689575	-0.00383696	0	0.002	1	0
Depdc1b	0.708779	-0.00383696	0	0.002	1	0
LOC102550441	0.729616	-0.00383696	0	0.002	1	0
Gprc5d	0.729616	-0.00383696	0	0.002	1	0
Pou2f2	0.163315	-0.00383696	0.12	0.075	1	0.0885839
Zbed5	0.965338	-0.00395425	0.227	0.222	1	0.18641
Rpf2	0.984399	-0.00398433	0.04	0.039	1	0.0277259
Mrpl35	0.567998	-0.00402437	0.2	0.17	1	0.149442
LOC100125367	0.882675	-0.00413944	0.013	0.015	1	0.00924196
Cd19	0.900397	-0.00413944	0.013	0.012	1	0.00924196
RGD1564171	0.910115	-0.00413944	0.013	0.015	1	0.00924196
Tomm70	0.924225	-0.00413944	0.013	0.015	1	0.00924196
Chrd	0.924225	-0.00413944	0.013	0.015	1	0.00924196
Pgghg	0.639231	-0.00422009	0	0.003	1	0
LOC102550012	0.639231	-0.00422009	0	0.003	1	0
Slc44a3	0.639231	-0.00422009	0	0.003	1	0
AABR07073038.2	0.639231	-0.00422009	0	0.003	1	0
Hdc	0.639231	-0.00422009	0	0.003	1	0
Cables2	0.639231	-0.00422009	0	0.003	1	0
AABR07047189.1	0.639231	-0.00422009	0	0.003	1	0
U6.318	0.639231	-0.00422009	0	0.003	1	0
Pou3f1	0.639231	-0.00422009	0	0.003	1	0
Mthfr	0.639231	-0.00422009	0	0.003	1	0
Gpr157	0.639231	-0.00422009	0	0.003	1	0
Spin2a	0.639231	-0.00422009	0	0.003	1	0
Tceanc	0.639231	-0.00422009	0	0.003	1	0
Gla	0.639231	-0.00422009	0	0.003	1	0
Atp6v1c2	0.639231	-0.00422009	0	0.003	1	0
AABR07068955.1	0.639231	-0.00422009	0	0.003	1	0
AABR07069878.1	0.639231	-0.00422009	0	0.003	1	0
Foxr1	0.639231	-0.00422009	0	0.003	1	0
Tsga10	0.639231	-0.00422009	0	0.003	1	0
LOC100910143	0.639231	-0.00422009	0	0.003	1	0
AABR07072374.2	0.639231	-0.00422009	0	0.003	1	0
AABR07016640.1	0.639231	-0.00422009	0	0.003	1	0
Lin9	0.639231	-0.00422009	0	0.003	1	0
LOC100910732	0.639231	-0.00422009	0	0.003	1	0
AABR07031674.2	0.639231	-0.00422009	0	0.003	1	0
Set.1	0.639231	-0.00422009	0	0.003	1	0
AABR07035802.1	0.639231	-0.00422009	0	0.003	1	0
Tmem154	0.639231	-0.00422009	0	0.003	1	0
Smpd5	0.639231	-0.00422009	0	0.003	1	0
Spred3	0.654987	-0.00422009	0	0.003	1	0
C1qtnf3	0.654987	-0.00422009	0	0.003	1	0
Slc30a2	0.654987	-0.00422009	0	0.003	1	0
Kiss1	0.654987	-0.00422009	0	0.003	1	0
Chaf1b	0.654987	-0.00422009	0	0.003	1	0
Tlr11	0.689575	-0.00422009	0	0.002	1	0
Urad	0.708779	-0.00422009	0	0.002	1	0
Crabp2	0.729616	-0.00422009	0	0.002	1	0
D2hgdh	0.908157	-0.00427343	0.053	0.05	1	0.0369678
Apmap	0.878056	-0.00436539	0.147	0.139	1	0.107068
Sh3gl3	0.757303	-0.00439761	0.093	0.082	1	0.0646937
Trmt44	0.965796	-0.00443401	0.027	0.027	1	0.0184839
AABR07073039.1	0.987087	-0.00443401	0.027	0.027	1	0.0184839
Clec2dl1	0.856044	-0.00451746	0.013	0.016	1	0.00924196
Setd6	0.856044	-0.00451746	0.013	0.016	1	0.00924196
Nek9	0.86914	-0.00451746	0.013	0.016	1	0.00924196
Vill	0.909916	-0.00451746	0.013	0.015	1	0.00924196
Lyrm9	0.934666	-0.00455525	0.067	0.064	1	0.0462098
RGD1560854	0.624324	-0.00460313	0	0.003	1	0
Grwd1	0.624324	-0.00460313	0	0.003	1	0
AC114460.1	0.624324	-0.00460313	0	0.003	1	0
AABR07005535.1	0.624324	-0.00460313	0	0.003	1	0
5330417C22Rik	0.624324	-0.00460313	0	0.003	1	0
Krba1	0.624324	-0.00460313	0	0.003	1	0
Cfap77	0.624324	-0.00460313	0	0.003	1	0
Prelid3b	0.624324	-0.00460313	0	0.003	1	0
Sbspon	0.624324	-0.00460313	0	0.003	1	0
Slco5a1	0.624324	-0.00460313	0	0.003	1	0
AABR07039133.2	0.624324	-0.00460313	0	0.003	1	0
AABR07040624.1	0.624324	-0.00460313	0	0.003	1	0
AC098459.2	0.624324	-0.00460313	0	0.003	1	0
AABR07064810.1	0.624324	-0.00460313	0	0.003	1	0
AC136584.1	0.624324	-0.00460313	0	0.003	1	0
Tmprss4	0.624324	-0.00460313	0	0.003	1	0
Coro2b	0.624324	-0.00460313	0	0.003	1	0
LOC498675	0.624324	-0.00460313	0	0.003	1	0
LOC100911515	0.624324	-0.00460313	0	0.003	1	0
Trpv1	0.624324	-0.00460313	0	0.003	1	0
Cct6b	0.624324	-0.00460313	0	0.003	1	0
Myl4	0.624324	-0.00460313	0	0.003	1	0
Ttyh2	0.624324	-0.00460313	0	0.003	1	0
Hist1h2ao.3	0.624324	-0.00460313	0	0.003	1	0
AABR07024742.1	0.624324	-0.00460313	0	0.003	1	0
Chst9	0.624324	-0.00460313	0	0.003	1	0
Zfp791	0.624324	-0.00460313	0	0.003	1	0
LOC498933	0.624324	-0.00460313	0	0.003	1	0
RGD1561777	0.624324	-0.00460313	0	0.003	1	0
AC126486.4	0.624324	-0.00460313	0	0.003	1	0
Cyp3a9	0.624324	-0.00460313	0	0.003	1	0
LOC100910581	0.624324	-0.00460313	0	0.003	1	0
Kctd7	0.624324	-0.00460313	0	0.003	1	0
Bhlhe22	0.639232	-0.00460313	0	0.003	1	0
Gstm6	0.639232	-0.00460313	0	0.003	1	0
AABR07052523.1	0.639232	-0.00460313	0	0.003	1	0
AABR07054000.1	0.639232	-0.00460313	0	0.003	1	0
Foxred1	0.639232	-0.00460313	0	0.003	1	0
AABR07066944.1	0.639232	-0.00460313	0	0.003	1	0
Mroh2a	0.639232	-0.00460313	0	0.003	1	0
Cip2a	0.639232	-0.00460313	0	0.003	1	0
Adipoq	0.639232	-0.00460313	0	0.003	1	0
AC126530.2	0.639232	-0.00460313	0	0.003	1	0
RGD1305298	0.639232	-0.00460313	0	0.003	1	0
AABR07030086.1	0.654987	-0.00460313	0	0.003	1	0
Pax5	0.654987	-0.00460313	0	0.003	1	0
Foxa1	0.654987	-0.00460313	0	0.003	1	0
Poc1a	0.654987	-0.00460313	0	0.003	1	0
Noxo1	0.654987	-0.00460313	0	0.003	1	0
LOC102549173	0.654987	-0.00460313	0	0.003	1	0
Hist1h3a	0.654987	-0.00460313	0	0.003	1	0
Cyp1a1	0.671714	-0.00460313	0	0.002	1	0
Alox5	0.671715	-0.00460313	0	0.002	1	0
Rrm2	0.689575	-0.00460313	0	0.002	1	0
Slc30a1	0.988625	-0.00472096	0.04	0.04	1	0.0277259
Gale	0.994152	-0.00472096	0.04	0.04	1	0.0277259
Gtf2ird1	0.954566	-0.00480704	0.027	0.028	1	0.0184839
AABR07006894.1	0.842998	-0.00489537	0.013	0.016	1	0.00924196
Adgb	0.610164	-0.00498606	0	0.003	1	0
Kir3dl1	0.610164	-0.00498606	0	0.003	1	0
AABR07005508.1	0.610164	-0.00498606	0	0.003	1	0
Fabp2	0.610164	-0.00498606	0	0.003	1	0
Fam126a	0.610164	-0.00498606	0	0.003	1	0
AABR07060920.1	0.610164	-0.00498606	0	0.003	1	0
LOC100910990	0.610164	-0.00498606	0	0.003	1	0
Tcf24	0.610164	-0.00498606	0	0.003	1	0
Lmnb2	0.610164	-0.00498606	0	0.003	1	0
Chst11	0.610164	-0.00498606	0	0.003	1	0
Zfp641	0.610164	-0.00498606	0	0.003	1	0
Nek11	0.610164	-0.00498606	0	0.003	1	0
Gnat1	0.610164	-0.00498606	0	0.003	1	0
Ptprn	0.610164	-0.00498606	0	0.003	1	0
Rpl30l1	0.610164	-0.00498606	0	0.003	1	0
Cage1	0.610164	-0.00498606	0	0.003	1	0
Il17b	0.610164	-0.00498606	0	0.003	1	0
AABR07043822.1	0.610164	-0.00498606	0	0.003	1	0
AABR07054850.1	0.610164	-0.00498606	0	0.003	1	0
Ect2l	0.624324	-0.00498606	0	0.003	1	0
Cers3	0.624324	-0.00498606	0	0.003	1	0
Mcoln2	0.624324	-0.00498606	0	0.003	1	0
Smyd5	0.624324	-0.00498606	0	0.003	1	0
AABR07063740.2	0.624324	-0.00498606	0	0.003	1	0
Nova1	0.624324	-0.00498606	0	0.003	1	0
Card10	0.624324	-0.00498606	0	0.003	1	0
AABR07068341.1	0.624324	-0.00498606	0	0.003	1	0
AABR07014855.1	0.624324	-0.00498606	0	0.003	1	0
Ppargc1a	0.624324	-0.00498606	0	0.003	1	0
Asb3	0.624324	-0.00498606	0	0.003	1	0
Dhx33	0.624324	-0.00498606	0	0.003	1	0
Nhlrc1	0.624324	-0.00498606	0	0.003	1	0
Slc12a3	0.624324	-0.00498606	0	0.003	1	0
Tmem26	0.624324	-0.00498606	0	0.003	1	0
Slc29a4	0.624324	-0.00498606	0	0.003	1	0
Gpat3	0.639232	-0.00498606	0	0.003	1	0
Cenpt	0.639232	-0.00498606	0	0.003	1	0
Rad51d	0.912768	-0.00517997	0.027	0.029	1	0.0184839
Edem3	0.855663	-0.00527319	0.013	0.016	1	0.00924196
Rdh13	0.868755	-0.00527319	0.013	0.016	1	0.00924196
Cxadr	0.868755	-0.00527319	0.013	0.016	1	0.00924196
Dck	0.88209	-0.00527319	0.013	0.015	1	0.00924196
Nfkbid	0.89607	-0.00527319	0.013	0.015	1	0.00924196
Top2a	0.032396	-0.00527319	0.04	0.012	1	0.0369678
Ocln	0.973039	-0.00536404	0.053	0.052	1	0.0369678
Phtf2	0.995447	-0.00536404	0.053	0.053	1	0.0369678
Cyp2b2	0.596671	-0.00536889	0	0.004	1	0
Rgs9bp	0.596671	-0.00536889	0	0.004	1	0
LOC103691157	0.596671	-0.00536889	0	0.004	1	0
AABR07008066.2	0.596671	-0.00536889	0	0.004	1	0
Lingo4	0.596671	-0.00536889	0	0.004	1	0
Ttf2	0.596671	-0.00536889	0	0.004	1	0
LOC684509	0.596671	-0.00536889	0	0.004	1	0
Rundc3b	0.596671	-0.00536889	0	0.004	1	0
Tmbim7	0.596671	-0.00536889	0	0.004	1	0
Gpr34	0.596671	-0.00536889	0	0.004	1	0
LOC367975	0.596671	-0.00536889	0	0.004	1	0
AABR07065118.1	0.596671	-0.00536889	0	0.004	1	0
Ccdc38	0.596671	-0.00536889	0	0.004	1	0
Mrap2	0.596671	-0.00536889	0	0.004	1	0
Ttc21a	0.596671	-0.00536889	0	0.004	1	0
Sult1c2	0.596671	-0.00536889	0	0.004	1	0
Tlr1	0.596671	-0.00536889	0	0.004	1	0
Uvssa	0.596671	-0.00536889	0	0.004	1	0
AC127084.5	0.596671	-0.00536889	0	0.004	1	0
Eme1	0.596671	-0.00536889	0	0.004	1	0
LOC102548428	0.596671	-0.00536889	0	0.004	1	0
Ptpdc1	0.596671	-0.00536889	0	0.004	1	0
Polq	0.596671	-0.00536889	0	0.004	1	0
Car7	0.596671	-0.00536889	0	0.004	1	0
Rfx6	0.596671	-0.00536889	0	0.004	1	0
Ipcef1	0.610164	-0.00536889	0	0.003	1	0
Nupr1l1.1	0.610164	-0.00536889	0	0.003	1	0
Pax8	0.610164	-0.00536889	0	0.003	1	0
Melk	0.610164	-0.00536889	0	0.003	1	0
AABR07048420.1	0.610164	-0.00536889	0	0.003	1	0
SNORA73.12	0.610164	-0.00536889	0	0.003	1	0
Prr22	0.610164	-0.00536889	0	0.003	1	0
Gas2l1	0.610164	-0.00536889	0	0.003	1	0
Fignl1	0.610164	-0.00536889	0	0.003	1	0
AABR07016592.2	0.610164	-0.00536889	0	0.003	1	0
Ren	0.610164	-0.00536889	0	0.003	1	0
Chrnb1	0.610164	-0.00536889	0	0.003	1	0
Defb14	0.610164	-0.00536889	0	0.003	1	0
Srpk3	0.610164	-0.00536889	0	0.003	1	0
Hap1	0.610164	-0.00536889	0	0.003	1	0
Cabp4	0.624324	-0.00536889	0	0.003	1	0
Bex2	0.624324	-0.00536889	0	0.003	1	0
Ccnf	0.624324	-0.00536889	0	0.003	1	0
RT1-Ha	0.639232	-0.00536889	0	0.003	1	0
Gapdhs	0.639232	-0.00536889	0	0.003	1	0
AABR07017846.1	0.654987	-0.00536889	0	0.003	1	0
Tmem19	0.930445	-0.00544824	0.093	0.09	1	0.0646937
Rrs1	0.892131	-0.005539	0.08	0.075	1	0.0554518
Itpkc	0.855472	-0.00565091	0.013	0.016	1	0.00924196
Mettl21a	0.855472	-0.00565091	0.013	0.016	1	0.00924196
Mefv	0.909318	-0.00565091	0.013	0.015	1	0.00924196
Eid2b	0.583779	-0.00575162	0	0.004	1	0
Slc22a25	0.583779	-0.00575162	0	0.004	1	0
LOC108348276	0.583779	-0.00575162	0	0.004	1	0
Hsd3b3	0.583779	-0.00575162	0	0.004	1	0
Cgref1	0.583779	-0.00575162	0	0.004	1	0
Plekhg3	0.583779	-0.00575162	0	0.004	1	0
Shisal1	0.583779	-0.00575162	0	0.004	1	0
Slc25a27	0.583779	-0.00575162	0	0.004	1	0
Actn2	0.583779	-0.00575162	0	0.004	1	0
Ncam2	0.583779	-0.00575162	0	0.004	1	0
AABR07034637.1	0.583779	-0.00575162	0	0.004	1	0
AABR07032095.1	0.583779	-0.00575162	0	0.004	1	0
AABR07032904.1	0.583779	-0.00575162	0	0.004	1	0
Ap4m1	0.583779	-0.00575162	0	0.004	1	0
AABR07036087.1	0.583779	-0.00575162	0	0.004	1	0
MGC114492	0.596672	-0.00575162	0	0.004	1	0
Serpina5	0.596672	-0.00575162	0	0.004	1	0
AABR07065420.1	0.596672	-0.00575162	0	0.004	1	0
RGD1562690	0.596672	-0.00575162	0	0.004	1	0
Lgsn	0.596672	-0.00575162	0	0.004	1	0
Gfi1	0.596672	-0.00575162	0	0.004	1	0
Vangl2	0.596672	-0.00575162	0	0.004	1	0
Stxbp5l	0.596672	-0.00575162	0	0.004	1	0
Katnal2	0.596672	-0.00575162	0	0.004	1	0
AABR07044570.1	0.596672	-0.00575162	0	0.004	1	0
Trim55	0.596672	-0.00575162	0	0.004	1	0
AABR07066820.1	0.610164	-0.00575162	0	0.003	1	0
Abca4	0.610164	-0.00575162	0	0.003	1	0
Jrk	0.610164	-0.00575162	0	0.003	1	0
AABR07067023.1	0.610164	-0.00575162	0	0.003	1	0
AABR07068043.1	0.610164	-0.00575162	0	0.003	1	0
Il12rb2	0.610164	-0.00575162	0	0.003	1	0
LOC103691261	0.624324	-0.00575162	0	0.003	1	0
Alg11	0.883941	-0.00579828	0.093	0.088	1	0.0646937
Cul4a	0.755015	-0.00595661	0.093	0.106	1	0.0755061
Dlst	0.945346	-0.00601551	0.147	0.143	1	0.107068
Fxyd7	0.612435	-0.00602853	0.013	0.008	1	0.00924196
Ddb2	0.868562	-0.00602853	0.013	0.016	1	0.00924196
Psmb8	0.868562	-0.00602853	0.013	0.016	1	0.00924196
Knstrn	0.91875	-0.00602853	0.013	0.012	1	0.00924196
Nedd4l	0.934445	-0.00609066	0.053	0.051	1	0.0369678
LOC102554576	0.57143	-0.00613424	0	0.004	1	0
AABR07001382.2	0.57143	-0.00613424	0	0.004	1	0
Ptprh	0.57143	-0.00613424	0	0.004	1	0
Ndufs6	0.57143	-0.00613424	0	0.004	1	0
NEWGENE-1310139	0.57143	-0.00613424	0	0.004	1	0
Mtfr1	0.57143	-0.00613424	0	0.004	1	0
Hepacam2	0.57143	-0.00613424	0	0.004	1	0
Gm25541	0.57143	-0.00613424	0	0.004	1	0
Bmp7	0.57143	-0.00613424	0	0.004	1	0
Fsd1l	0.57143	-0.00613424	0	0.004	1	0
Pomgnt2	0.57143	-0.00613424	0	0.004	1	0
Olfr12	0.57143	-0.00613424	0	0.004	1	0
Wfikkn1	0.57143	-0.00613424	0	0.004	1	0
Homez	0.57143	-0.00613424	0	0.004	1	0
Asb5	0.57143	-0.00613424	0	0.004	1	0
RGD1563861	0.57143	-0.00613424	0	0.004	1	0
7SK.370	0.57143	-0.00613424	0	0.004	1	0
Pcdh1	0.57143	-0.00613424	0	0.004	1	0
LOC102548225	0.57143	-0.00613424	0	0.004	1	0
Irx5	0.57143	-0.00613424	0	0.004	1	0
AABR07043031.1	0.57143	-0.00613424	0	0.004	1	0
Rtkn2	0.57143	-0.00613424	0	0.004	1	0
Amz1	0.57143	-0.00613424	0	0.004	1	0
Ryr1	0.583779	-0.00613424	0	0.004	1	0
AC126581.1	0.583779	-0.00613424	0	0.004	1	0
AABR07073045.1	0.583779	-0.00613424	0	0.004	1	0
RNase-MRP	0.583779	-0.00613424	0	0.004	1	0
AABR07050652.1	0.583779	-0.00613424	0	0.004	1	0
Pglyrp2	0.583779	-0.00613424	0	0.004	1	0
Insyn1	0.583779	-0.00613424	0	0.004	1	0
AABR07066188.1	0.583779	-0.00613424	0	0.004	1	0
Usp49	0.583779	-0.00613424	0	0.004	1	0
Elf3	0.583779	-0.00613424	0	0.004	1	0
AABR07033324.1	0.583779	-0.00613424	0	0.004	1	0
U6.847	0.583779	-0.00613424	0	0.004	1	0
Cd209a	0.583779	-0.00613424	0	0.004	1	0
Cass4	0.583779	-0.00613424	0	0.004	1	0
Reg4	0.596672	-0.00613424	0	0.004	1	0
Traip	0.596672	-0.00613424	0	0.004	1	0
Cldn7	0.596672	-0.00613424	0	0.004	1	0
AABR07045405.1	0.596672	-0.00613424	0	0.004	1	0
Tbx3	0.596672	-0.00613424	0	0.004	1	0
Srms	0.610164	-0.00613424	0	0.003	1	0
Actrt3	0.610164	-0.00613424	0	0.003	1	0
A2ml1	0.624324	-0.00613424	0	0.003	1	0
AABR07054469.1	0.902037	-0.0061931	0.04	0.037	1	0.0277259
Impa2	0.909345	-0.0061931	0.04	0.043	1	0.0277259
Blnk	0.0237824	-0.00624759	0.08	0.032	1	0.0554518
Acy1	0.798769	-0.00624759	0.08	0.071	1	0.0554518
Cisd3	0.64774	-0.00638927	0.187	0.162	1	0.134794
Mmachc	0.868176	-0.00640605	0.013	0.016	1	0.00924196
Unc5cl	0.868369	-0.00640605	0.013	0.016	1	0.00924196
Fn3k	0.895282	-0.00640605	0.013	0.015	1	0.00924196
AABR07002564.1	0.559577	-0.00651677	0	0.005	1	0
LOC103690015	0.559577	-0.00651677	0	0.005	1	0
LOC103690068	0.559577	-0.00651677	0	0.005	1	0
LOC100361547	0.559577	-0.00651677	0	0.005	1	0
Sgtb	0.559577	-0.00651677	0	0.005	1	0
Gatb	0.559577	-0.00651677	0	0.005	1	0
Gpsm2	0.559577	-0.00651677	0	0.005	1	0
Parp11	0.559577	-0.00651677	0	0.005	1	0
AABR07037943.1	0.559577	-0.00651677	0	0.005	1	0
LOC100364435	0.559577	-0.00651677	0	0.005	1	0
Tspo2	0.559577	-0.00651677	0	0.005	1	0
Ttll4	0.559577	-0.00651677	0	0.005	1	0
Zfp951	0.559577	-0.00651677	0	0.005	1	0
Sctr	0.559577	-0.00651677	0	0.005	1	0
Dusp23	0.559577	-0.00651677	0	0.005	1	0
Telo2	0.559577	-0.00651677	0	0.005	1	0
Dnah9	0.559577	-0.00651677	0	0.005	1	0
LOC108348081	0.559577	-0.00651677	0	0.005	1	0
Phlpp2	0.559577	-0.00651677	0	0.005	1	0
Mycbpap	0.559577	-0.00651677	0	0.005	1	0
Il12a	0.57143	-0.00651677	0	0.004	1	0
Zfp956	0.57143	-0.00651677	0	0.004	1	0
LOC100911204	0.57143	-0.00651677	0	0.004	1	0
Zfp618	0.57143	-0.00651677	0	0.004	1	0
Dnajc28	0.57143	-0.00651677	0	0.004	1	0
Ropn1	0.57143	-0.00651677	0	0.004	1	0
AABR07032520.2	0.57143	-0.00651677	0	0.004	1	0
Tox3	0.57143	-0.00651677	0	0.004	1	0
S100g	0.583779	-0.00651677	0	0.004	1	0
AC123251.1	0.583779	-0.00651677	0	0.004	1	0
Cacnb4	0.583779	-0.00651677	0	0.004	1	0
Tmem163	0.596672	-0.00651677	0	0.004	1	0
Grm2	0.610164	-0.00651677	0	0.003	1	0
LOC100909595	0.624324	-0.00651677	0	0.003	1	0
Hist1h1a	0.654987	-0.00651677	0	0.003	1	0
Mctp2	0.891345	-0.0065609	0.04	0.037	1	0.0277259
Por	0.65086	-0.00667503	0.16	0.138	1	0.110904
Tmem192	0.961106	-0.00680467	0.16	0.157	1	0.121716
Tmem79	0.548179	-0.00689919	0	0.005	1	0
Coro2a	0.548179	-0.00689919	0	0.005	1	0
AC099453.2	0.548179	-0.00689919	0	0.005	1	0
Mrtfa	0.548179	-0.00689919	0	0.005	1	0
LOC100362751	0.548179	-0.00689919	0	0.005	1	0
Slc36a1	0.548179	-0.00689919	0	0.005	1	0
Abca8	0.548179	-0.00689919	0	0.005	1	0
AC130162.1	0.548179	-0.00689919	0	0.005	1	0
Hsd11b2	0.548179	-0.00689919	0	0.005	1	0
AY172581.23	0.548179	-0.00689919	0	0.005	1	0
AABR07071969.1	0.559577	-0.00689919	0	0.005	1	0
Lrrc56	0.559577	-0.00689919	0	0.005	1	0
Lrrc39	0.559577	-0.00689919	0	0.005	1	0
AC110824.1	0.559577	-0.00689919	0	0.005	1	0
Ak7	0.559577	-0.00689919	0	0.005	1	0
Tcaim	0.559577	-0.00689919	0	0.005	1	0
Tgm4	0.559577	-0.00689919	0	0.005	1	0
Plin5	0.559577	-0.00689919	0	0.005	1	0
Fer1l5	0.559577	-0.00689919	0	0.005	1	0
Zbtb37	0.559577	-0.00689919	0	0.005	1	0
B9d1	0.559577	-0.00689919	0	0.005	1	0
Atp1b2	0.559577	-0.00689919	0	0.005	1	0
Slc13a5	0.559577	-0.00689919	0	0.005	1	0
Abr	0.559577	-0.00689919	0	0.005	1	0
Spock1	0.559577	-0.00689919	0	0.005	1	0
Nrg1	0.559577	-0.00689919	0	0.005	1	0
LOC685767	0.559577	-0.00689919	0	0.005	1	0
Caps2	0.57143	-0.00689919	0	0.004	1	0
RGD1564937	0.57143	-0.00689919	0	0.004	1	0
Folr1	0.583779	-0.00689919	0	0.004	1	0
Rpl39l	0.596672	-0.00689919	0	0.004	1	0
LOC103690190	0.596672	-0.00689919	0	0.004	1	0
Cenpu	0.596672	-0.00689919	0	0.004	1	0
Aox2	0.610165	-0.00689919	0	0.003	1	0
Camp	0.729616	-0.00689919	0	0.002	1	0
Nsun4	0.769512	-0.00716079	0.013	0.018	1	0.00924196
AABR07009106.1	0.79277	-0.00716079	0.013	0.017	1	0.00924196
Tp53inp1	0.842056	-0.00716079	0.013	0.016	1	0.00924196
Tlr12	0.845177	-0.00716079	0.013	0.011	1	0.00924196
Sppl2b	0.92601	-0.00717989	0.053	0.051	1	0.0369678
Fam91a1	0.895159	-0.00724371	0.187	0.179	1	0.1402
Tomm40	0.537201	-0.00728152	0	0.005	1	0
Haus5	0.537201	-0.00728152	0	0.005	1	0
LOC100912427	0.537201	-0.00728152	0	0.005	1	0
Prss8	0.537201	-0.00728152	0	0.005	1	0
AABR07060341.3	0.537201	-0.00728152	0	0.005	1	0
Nat8f5	0.537201	-0.00728152	0	0.005	1	0
Slco1a2	0.537201	-0.00728152	0	0.005	1	0
Adal	0.537201	-0.00728152	0	0.005	1	0
Tnnc2	0.537201	-0.00728152	0	0.005	1	0
Rnf186	0.537201	-0.00728152	0	0.005	1	0
Piga	0.537201	-0.00728152	0	0.005	1	0
AABR07064349.2	0.537201	-0.00728152	0	0.005	1	0
Icam5	0.537201	-0.00728152	0	0.005	1	0
Tmem25	0.537201	-0.00728152	0	0.005	1	0
Mst1r	0.537201	-0.00728152	0	0.005	1	0
Adcy7	0.537201	-0.00728152	0	0.005	1	0
Ccdc6	0.537201	-0.00728152	0	0.005	1	0
Rnf217	0.548179	-0.00728152	0	0.005	1	0
Syne4	0.548179	-0.00728152	0	0.005	1	0
Dcst2	0.548179	-0.00728152	0	0.005	1	0
AABR07013746.1	0.548179	-0.00728152	0	0.005	1	0
AABR07050116.1	0.548179	-0.00728152	0	0.005	1	0
Tas1r1	0.548179	-0.00728152	0	0.005	1	0
Nav3	0.548179	-0.00728152	0	0.005	1	0
Tmie	0.548179	-0.00728152	0	0.005	1	0
AABR07015003.1	0.548179	-0.00728152	0	0.005	1	0
AABR07072340.1	0.548179	-0.00728152	0	0.005	1	0
AABR07019209.1	0.548179	-0.00728152	0	0.005	1	0
Csmd1	0.548179	-0.00728152	0	0.005	1	0
Nrg2	0.548179	-0.00728152	0	0.005	1	0
Glt1d1	0.548179	-0.00728152	0	0.005	1	0
Fbrsl1	0.548179	-0.00728152	0	0.005	1	0
Slc43a1	0.559577	-0.00728152	0	0.005	1	0
Trappc12	0.559577	-0.00728152	0	0.005	1	0
Espl1	0.559577	-0.00728152	0	0.005	1	0
AABR07027753.2	0.559577	-0.00728152	0	0.005	1	0
AABR07014512.1	0.57143	-0.00728152	0	0.004	1	0
Erc2	0.57143	-0.00728152	0	0.004	1	0
Nectin3	0.57143	-0.00728152	0	0.004	1	0
Gfra2	0.57143	-0.00728152	0	0.004	1	0
Fst	0.583779	-0.00728152	0	0.004	1	0
LOC689230	0.752504	-0.00728152	0	0.001	1	0
Sec22b	0.854521	-0.00733424	0.147	0.137	1	0.107068
Pgk1	0.42386	-0.00734309	0.613	0.539	1	0.56308
Cd274	0.9015	-0.00741555	0.027	0.029	1	0.0184839
Thop1	0.81669	-0.00753802	0.013	0.017	1	0.00924196
Letmd1	0.95069	-0.00766374	0.04	0.041	1	0.0277259
Rplp2	0.526612	-0.00766374	0	0.005	1	0
LOC688754	0.526612	-0.00766374	0	0.005	1	0
Zfp772	0.537202	-0.00766374	0	0.005	1	0
AABR07071904.1	0.537202	-0.00766374	0	0.005	1	0
LOC108352627	0.537202	-0.00766374	0	0.005	1	0
Tbc1d24	0.537202	-0.00766374	0	0.005	1	0
LOC102547954	0.537202	-0.00766374	0	0.005	1	0
Arhgap27	0.537202	-0.00766374	0	0.005	1	0
Nol8.1	0.537202	-0.00766374	0	0.005	1	0
Hsbp1l1	0.537202	-0.00766374	0	0.005	1	0
Slc44a4	0.537202	-0.00766374	0	0.005	1	0
AABR07001379.2	0.54818	-0.00766374	0	0.005	1	0
Hnf4g	0.54818	-0.00766374	0	0.005	1	0
Smoc1	0.54818	-0.00766374	0	0.005	1	0
Amhr2	0.54818	-0.00766374	0	0.005	1	0
Clnk	0.54818	-0.00766374	0	0.005	1	0
Mfap3l	0.54818	-0.00766374	0	0.005	1	0
Map3k21	0.54818	-0.00766374	0	0.005	1	0
Sla2	0.559577	-0.00766374	0	0.005	1	0
AABR07056415.1	0.57143	-0.00766374	0	0.004	1	0
Trem2	0.596672	-0.00766374	0	0.004	1	0
Gzmf	0.624324	-0.00766374	0	0.003	1	0
Cacng6	0.624324	-0.00766374	0	0.003	1	0
Vcan	0.729616	-0.00766374	0	0.002	1	0
Sdhc	0.864542	-0.00766374	0.387	0.39	1	0.341048
Mrpl12	0.648352	-0.00776123	0.267	0.236	1	0.201058
Pip4k2c	0.903474	-0.0079056	0.053	0.056	1	0.0369678
Morc4	0.79241	-0.00791514	0.013	0.017	1	0.00924196
Mlx	0.582775	-0.00799316	0.16	0.134	1	0.110904
Dusp8	0.516385	-0.00804586	0	0.006	1	0
LOC100912564	0.516385	-0.00804586	0	0.006	1	0
Zbtb25	0.516385	-0.00804586	0	0.006	1	0
Tomm40l	0.516385	-0.00804586	0	0.006	1	0
Sarm1	0.516385	-0.00804586	0	0.006	1	0
Abca5	0.516385	-0.00804586	0	0.006	1	0
Gnrh1	0.516385	-0.00804586	0	0.006	1	0
Dgkh	0.516385	-0.00804586	0	0.006	1	0
Ccdc92	0.516385	-0.00804586	0	0.006	1	0
Tmc3	0.526613	-0.00804586	0	0.005	1	0
Sufu	0.526613	-0.00804586	0	0.005	1	0
AABR07029002.2	0.526613	-0.00804586	0	0.005	1	0
Bhlha15	0.526613	-0.00804586	0	0.005	1	0
AABR07012131.1	0.54818	-0.00804586	0	0.005	1	0
Zp1	0.559577	-0.00804586	0	0.005	1	0
Cdhr1	0.559577	-0.00804586	0	0.005	1	0
RGD1560281	0.559577	-0.00804586	0	0.005	1	0
Acod1	0.671715	-0.00804586	0	0.002	1	0
Best1	0.780504	-0.00829217	0.013	0.018	1	0.00924196
Serpina7	0.780504	-0.00829217	0.013	0.018	1	0.00924196
Atg4d	0.92171	-0.00837129	0.08	0.076	1	0.0554518
Higd1a	0.936885	-0.00838463	0.293	0.278	1	0.243976
Lrrc51	0.506495	-0.00842788	0	0.006	1	0
AABR07060133.1	0.506495	-0.00842788	0	0.006	1	0
Gpatch3	0.506495	-0.00842788	0	0.006	1	0
RGD1306474	0.506495	-0.00842788	0	0.006	1	0
RGD1559459	0.506495	-0.00842788	0	0.006	1	0
Setdb2	0.506495	-0.00842788	0	0.006	1	0
Dpp6	0.516385	-0.00842788	0	0.006	1	0
AABR07041140.1	0.516385	-0.00842788	0	0.006	1	0
AABR07063855.1	0.516385	-0.00842788	0	0.006	1	0
Ablim3	0.516385	-0.00842788	0	0.006	1	0
Nrbp2	0.526613	-0.00842788	0	0.005	1	0
Camk2b	0.526613	-0.00842788	0	0.005	1	0
Tnfrsf13b	0.526613	-0.00842788	0	0.005	1	0
Rpph1	0.526613	-0.00842788	0	0.005	1	0
Ces2a	0.526613	-0.00842788	0	0.005	1	0
Tnfaip8l1	0.537202	-0.00842788	0	0.005	1	0
Hist2h3c2.3	0.537202	-0.00842788	0	0.005	1	0
Ncapg	0.57143	-0.00842788	0	0.004	1	0
Fpr3	0.583779	-0.00842788	0	0.004	1	0
Arhgap30	0.952089	-0.00863093	0.053	0.051	1	0.0369678
Kif11	0.953081	-0.0086691	0.013	0.013	1	0.00924196
NEWGENE-1582771	0.496921	-0.00880979	0	0.006	1	0
Fdxacb1	0.496921	-0.00880979	0	0.006	1	0
Zfp263	0.496921	-0.00880979	0	0.006	1	0
Lat2	0.496921	-0.00880979	0	0.006	1	0
Tmem30b	0.506495	-0.00880979	0	0.006	1	0
Spag1	0.506495	-0.00880979	0	0.006	1	0
LOC103689943	0.506495	-0.00880979	0	0.006	1	0
Cep97	0.506495	-0.00880979	0	0.006	1	0
Terc	0.516385	-0.00880979	0	0.006	1	0
LOC100363268	0.516385	-0.00880979	0	0.006	1	0
Sema4f	0.516385	-0.00880979	0	0.006	1	0
Clec12a	0.516385	-0.00880979	0	0.006	1	0
Ephb2	0.516385	-0.00880979	0	0.006	1	0
Gas7	0.516385	-0.00880979	0	0.006	1	0
AABR07072152.1	0.516385	-0.00880979	0	0.006	1	0
Rem2	0.526613	-0.00880979	0	0.005	1	0
Fancc	0.537202	-0.00880979	0	0.005	1	0
Kcns1	0.54818	-0.00880979	0	0.005	1	0
Cpne4	0.54818	-0.00880979	0	0.005	1	0
Ttc19	0.831878	-0.00890402	0.027	0.031	1	0.0184839
E2f3	0.780326	-0.00904593	0.013	0.018	1	0.00924196
Plekha8	0.923259	-0.00913288	0.04	0.042	1	0.0277259
Cox16	0.6116	-0.00915582	0.253	0.22	1	0.18641
Mettl4	0.487643	-0.00919161	0	0.006	1	0
Coro6	0.487643	-0.00919161	0	0.006	1	0
AABR07028816.1	0.487643	-0.00919161	0	0.006	1	0
Znf768	0.496921	-0.00919161	0	0.006	1	0
Ptar1	0.496921	-0.00919161	0	0.006	1	0
Slc38a5	0.496921	-0.00919161	0	0.006	1	0
U12.4	0.496921	-0.00919161	0	0.006	1	0
Tmem184a	0.496921	-0.00919161	0	0.006	1	0
LOC100911991	0.506495	-0.00919161	0	0.006	1	0
Trpm6	0.506495	-0.00919161	0	0.006	1	0
Stmn3	0.506495	-0.00919161	0	0.006	1	0
Prtg	0.506495	-0.00919161	0	0.006	1	0
Celf2	0.506495	-0.00919161	0	0.006	1	0
Map10	0.506495	-0.00919161	0	0.006	1	0
Stx1b	0.516385	-0.00919161	0	0.006	1	0
Lta	0.516385	-0.00919161	0	0.006	1	0
Ppp1r14c	0.516386	-0.00919161	0	0.006	1	0
Foxm1	0.516386	-0.00919161	0	0.006	1	0
Flacc1	0.516386	-0.00919161	0	0.006	1	0
Bricd5	0.526613	-0.00919161	0	0.005	1	0
Ska1	0.526613	-0.00919161	0	0.005	1	0
Insc	0.402701	-0.00927589	0.013	0.03	1	0.0146482
Gmfb	0.869798	-0.00927589	0.027	0.03	1	0.0184839
Plekhf1	0.896385	-0.00935591	0.053	0.05	1	0.0369678
Enpp2	0.209446	-0.00936885	0.053	0.1	1	0.0599975
Thpol1	0.757148	-0.00942266	0.013	0.018	1	0.00924196
AABR07044366.1	0.768458	-0.00942266	0.013	0.018	1	0.00924196
Ppm1k	0.938541	-0.00949993	0.04	0.038	1	0.0277259
LOC100360057	0.00795188	-0.00951949	0.92	0.823	1	1.3292
LOC103690166	0.478645	-0.00957333	0	0.007	1	0
Thap6	0.478645	-0.00957333	0	0.007	1	0
Klhdc9	0.478645	-0.00957333	0	0.007	1	0
Atp7b	0.478645	-0.00957333	0	0.007	1	0
Lypd3	0.487644	-0.00957333	0	0.006	1	0
Rexo5	0.487644	-0.00957333	0	0.006	1	0
Cntf	0.487644	-0.00957333	0	0.006	1	0
LOC100911917	0.487644	-0.00957333	0	0.006	1	0
Sntb2	0.487644	-0.00957333	0	0.006	1	0
AABR07065124.2	0.496921	-0.00957333	0	0.006	1	0
Slc13a4	0.496921	-0.00957333	0	0.006	1	0
Kel	0.496921	-0.00957333	0	0.006	1	0
Shq1	0.496921	-0.00957333	0	0.006	1	0
AABR07071440.1	0.496921	-0.00957333	0	0.006	1	0
Gins3	0.496921	-0.00957333	0	0.006	1	0
AABR07044551.1	0.496921	-0.00957333	0	0.006	1	0
RGD1562310	0.496921	-0.00957333	0	0.006	1	0
Rubcnl	0.506495	-0.00957333	0	0.006	1	0
Kcna3	0.506496	-0.00957333	0	0.006	1	0
Havcr1	0.506496	-0.00957333	0	0.006	1	0
Podnl1	0.506496	-0.00957333	0	0.006	1	0
Dao	0.506496	-0.00957333	0	0.006	1	0
RGD1559600	0.516386	-0.00957333	0	0.006	1	0
Cd28	0.526613	-0.00957333	0	0.005	1	0
Arhgef39	0.537202	-0.00957333	0	0.005	1	0
L1cam	0.537202	-0.00957333	0	0.005	1	0
Ikbke	0.910169	-0.00964768	0.027	0.029	1	0.0184839
LOC498555	0.79617	-0.00970963	0.12	0.109	1	0.0831777
Cox18	0.982952	-0.00971826	0.053	0.054	1	0.0369678
Slc16a7	0.973524	-0.00978535	0.08	0.078	1	0.0554518
Slc16a13	0.734946	-0.0097993	0.013	0.019	1	0.00924196
Sectm1b	0.757148	-0.0097993	0.013	0.018	1	0.00924196
Ffar4	0.469911	-0.00995494	0	0.007	1	0
Plcxd2	0.469911	-0.00995494	0	0.007	1	0
AABR07021762.1	0.478646	-0.00995494	0	0.007	1	0
Mfsd8	0.487644	-0.00995494	0	0.006	1	0
Etfrf1	0.487644	-0.00995494	0	0.006	1	0
Tg	0.487644	-0.00995494	0	0.006	1	0
LOC689899	0.487644	-0.00995494	0	0.006	1	0
Eaf2	0.487644	-0.00995494	0	0.006	1	0
Qrich2	0.496922	-0.00995494	0	0.006	1	0
Zfp612	0.496922	-0.00995494	0	0.006	1	0
Ak4	0.506496	-0.00995494	0	0.006	1	0
Klhdc8a	0.506496	-0.00995494	0	0.006	1	0
Acsm3	0.506496	-0.00995494	0	0.006	1	0
Inava	0.506496	-0.00995494	0	0.006	1	0
Kif18b	0.559578	-0.00995494	0	0.005	1	0
AABR07029272.1	0.831056	-0.0100194	0.027	0.031	1	0.0184839
Pik3r5	0.850504	-0.0100194	0.027	0.03	1	0.0184839
Zfp428	0.703148	-0.0101758	0.013	0.019	1	0.00924196
Spr	0.733726	-0.0102467	0.133	0.118	1	0.0924196
F2rl2	0.461427	-0.0103365	0	0.007	1	0
AABR07010777.1	0.461427	-0.0103365	0	0.007	1	0
Slc27a3	0.461427	-0.0103365	0	0.007	1	0
LOC100359600	0.461427	-0.0103365	0	0.007	1	0
Atg4b	0.461427	-0.0103365	0	0.007	1	0
Sel1l3	0.461427	-0.0103365	0	0.007	1	0
Cdc25c	0.461427	-0.0103365	0	0.007	1	0
Kctd20	0.461427	-0.0103365	0	0.007	1	0
Hif1an	0.469912	-0.0103365	0	0.007	1	0
Ankh	0.469912	-0.0103365	0	0.007	1	0
AC136867.1	0.469912	-0.0103365	0	0.007	1	0
Slamf1	0.478646	-0.0103365	0	0.007	1	0
LOC100911575	0.478646	-0.0103365	0	0.007	1	0
Tex49	0.478646	-0.0103365	0	0.007	1	0
Ces4a	0.478646	-0.0103365	0	0.007	1	0
Vxn	0.496922	-0.0103365	0	0.006	1	0
AABR07048473.1	0.496922	-0.0103365	0	0.006	1	0
Aspscr1	0.496922	-0.0103365	0	0.006	1	0
Sgo1	0.516386	-0.0103365	0	0.006	1	0
Rgs1	0.525206	-0.0104427	0.053	0.038	1	0.0369678
Arntl	0.998699	-0.0104427	0.053	0.053	1	0.0369678
Klrk1	0.388584	-0.0105387	0.107	0.077	1	0.0739357
Esr1	0.692803	-0.0105523	0.013	0.02	1	0.00924196
Fbxo31	0.918885	-0.0105833	0.12	0.115	1	0.0885839
Tarsl2	0.453179	-0.0107179	0	0.007	1	0
B3galt6	0.453179	-0.0107179	0	0.007	1	0
Themis	0.461427	-0.0107179	0	0.007	1	0
Acrbp	0.461427	-0.0107179	0	0.007	1	0
Aoah	0.461427	-0.0107179	0	0.007	1	0
Tspan14	0.461427	-0.0107179	0	0.007	1	0
Mrgprx2	0.506496	-0.0107179	0	0.006	1	0
Spa17	0.888637	-0.0107624	0.027	0.029	1	0.0184839
Slc18b1	0.672796	-0.0109286	0.013	0.02	1	0.00924196
Sult2b1	0.723883	-0.0109286	0.013	0.019	1	0.00924196
Tcea3	0.952366	-0.0109672	0.04	0.038	1	0.0277259
Serf1	0.953781	-0.0110039	0.067	0.068	1	0.0462098
Pla2g12a	0.921779	-0.0110387	0.093	0.089	1	0.0646937
AABR07052441.1	0.445155	-0.0110992	0	0.008	1	0
Zfand4	0.453179	-0.0110992	0	0.007	1	0
Rxra	0.453179	-0.0110992	0	0.007	1	0
Unc13b	0.453179	-0.0110992	0	0.007	1	0
Atp13a5	0.453179	-0.0110992	0	0.007	1	0
Bbof1	0.461427	-0.0110992	0	0.007	1	0
Zfhx2	0.461427	-0.0110992	0	0.007	1	0
Enkur	0.461427	-0.0110992	0	0.007	1	0
Dcst1	0.478646	-0.0110992	0	0.007	1	0
RGD1560015	0.478647	-0.0110992	0	0.007	1	0
Oscar	0.487645	-0.0110992	0	0.006	1	0
Gpx2	0.487645	-0.0110992	0	0.006	1	0
Hist1h2ah	0.496922	-0.0110992	0	0.006	1	0
Lilrc2	0.516386	-0.0110992	0	0.006	1	0
Nrtn	0.849392	-0.0111338	0.027	0.03	1	0.0184839
Kdelr2	0.961106	-0.011198	0.08	0.081	1	0.0554518
Specc1	0.672796	-0.0113048	0.013	0.02	1	0.00924196
Ears2	0.69248	-0.0113048	0.013	0.02	1	0.00924196
Rbp7	0.723715	-0.0113048	0.013	0.019	1	0.00924196
Met	0.803621	-0.0113048	0.013	0.017	1	0.00924196
Acox3	0.888869	-0.0113338	0.04	0.043	1	0.0277259
Ap4e1	0.445156	-0.0114804	0	0.008	1	0
Klhl15	0.445156	-0.0114804	0	0.008	1	0
Grap2	0.445156	-0.0114804	0	0.008	1	0
AABR07027750.1	0.445156	-0.0114804	0	0.008	1	0
AABR07072562.1	0.445156	-0.0114804	0	0.008	1	0
Cyp2r1	0.453179	-0.0114804	0	0.007	1	0
Mef2b	0.461428	-0.0114804	0	0.007	1	0
Edil3	0.469912	-0.0114804	0	0.007	1	0
Krt75	0.516386	-0.0114804	0	0.006	1	0
Ghdc	0.672481	-0.011681	0.013	0.02	1	0.00924196
Lyrm7	0.779259	-0.011681	0.013	0.018	1	0.00924196
Adgrg5	0.42974	-0.0118615	0	0.008	1	0
Wdr59	0.42974	-0.0118615	0	0.008	1	0
Smyd4	0.437346	-0.0118615	0	0.008	1	0
AABR07049499.1	0.445156	-0.0118615	0	0.008	1	0
Cysltr1	0.445156	-0.0118615	0	0.008	1	0
Myo7b	0.445156	-0.0118615	0	0.008	1	0
AABR07003235.1	0.453179	-0.0118615	0	0.007	1	0
AABR07072096.1	0.45318	-0.0118615	0	0.007	1	0
AABR07032520.1	0.469913	-0.0118615	0	0.007	1	0
Cenpm	0.820394	-0.0118763	0.027	0.031	1	0.0184839
Ppox	0.935351	-0.0118904	0.053	0.055	1	0.0369678
Hist1h1d	0.724293	-0.0120667	0.027	0.034	1	0.0238901
Tbl2	0.793529	-0.0120667	0.04	0.046	1	0.0277259
Slc22a5	0.831107	-0.0120667	0.04	0.045	1	0.0277259
LOC100912481	0.422328	-0.0122425	0	0.009	1	0
AABR07054368.1	0.422328	-0.0122425	0	0.009	1	0
Exosc3	0.42974	-0.0122425	0	0.008	1	0
AABR07065448.1	0.42974	-0.0122425	0	0.008	1	0
Nek7	0.42974	-0.0122425	0	0.008	1	0
Meiob	0.437346	-0.0122425	0	0.008	1	0
Spint1	0.445156	-0.0122425	0	0.008	1	0
Fam131c	0.445156	-0.0122425	0	0.008	1	0
Cnn2	0.445156	-0.0122425	0	0.008	1	0
LOC103692869	0.445156	-0.0122425	0	0.008	1	0
Gcsam	0.445156	-0.0122425	0	0.008	1	0
Hemgn	0.45318	-0.0122425	0	0.007	1	0
Obp1f.1	0.461428	-0.0122425	0	0.007	1	0
Lamc2	0.461428	-0.0122425	0	0.007	1	0
AABR07030773.1	0.516386	-0.0122425	0	0.006	1	0
Mtmr4	0.644983	-0.0122566	0.067	0.082	1	0.051616
Lilrb2	0.756453	-0.012433	0.013	0.018	1	0.00924196
Cxcl1	0.331792	-0.012433	0.04	0.023	1	0.0369678
LOC102549869	0.920732	-0.012433	0.04	0.042	1	0.0277259
Lias	0.952818	-0.012433	0.067	0.068	1	0.0462098
Sdc1	0.341751	-0.012433	0.093	0.13	1	0.0793419
Aifm1	0.608291	-0.0125935	0.187	0.159	1	0.129387
AABR07066144.1	0.422329	-0.0126234	0	0.009	1	0
Cramp1	0.422329	-0.0126234	0	0.009	1	0
AABR07045058.1	0.422329	-0.0126234	0	0.009	1	0
Mpped2	0.42974	-0.0126234	0	0.008	1	0
AABR07068590.2	0.42974	-0.0126234	0	0.008	1	0
Mrpl1	0.42974	-0.0126234	0	0.008	1	0
Mbnl3	0.437347	-0.0126234	0	0.008	1	0
Rab37	0.437347	-0.0126234	0	0.008	1	0
AABR07006275.1	0.445157	-0.0126234	0	0.008	1	0
Lhx8	0.445157	-0.0126234	0	0.008	1	0
Dok2	0.349689	-0.012773	0.12	0.086	1	0.0831777
AY172581.17	0.691834	-0.0128088	0.013	0.02	1	0.00924196
Tspan2	0.745177	-0.0128088	0.013	0.018	1	0.00924196
Ccnb1	0.986947	-0.0128088	0.013	0.013	1	0.00924196
Map3k13	0.783663	-0.0129894	0.027	0.032	1	0.0184839
Rel	0.820939	-0.0129894	0.027	0.031	1	0.0184839
AABR07012475.2	0.429741	-0.0130042	0	0.008	1	0
Cpt1c	0.437347	-0.0130042	0	0.008	1	0
Espn	0.516386	-0.0130042	0	0.006	1	0
Ssna1	0.560988	-0.0130677	0.2	0.167	1	0.138629
Twnk	0.932312	-0.0131296	0.093	0.089	1	0.0646937
Rtn4ip1	0.830078	-0.0131653	0.04	0.045	1	0.0277259
Nxt2	0.905406	-0.0131653	0.04	0.043	1	0.0277259
Paqr5	0.778192	-0.0131846	0.013	0.018	1	0.00924196
RGD1565641	0.53994	-0.0132007	0.227	0.19	1	0.16252
Uqcc1	0.81377	-0.0133368	0.053	0.06	1	0.0369678
Abhd11	0.75777	-0.0133602	0.027	0.033	1	0.0184839
Neu3	0.408055	-0.0133849	0	0.009	1	0
Tmem167a	0.408055	-0.0133849	0	0.009	1	0
Pdk4	0.415103	-0.0133849	0	0.009	1	0
AABR07000493.1	0.422329	-0.0133849	0	0.009	1	0
Elmo1	0.429741	-0.0133849	0	0.008	1	0
Lipt1	0.429741	-0.0133849	0	0.008	1	0
Pcp4	0.45318	-0.0133849	0	0.007	1	0
Siglec10	0.469913	-0.0133849	0	0.007	1	0
Lat	0.381702	-0.0134778	0.093	0.066	1	0.0646937
Farp2	0.814277	-0.0135313	0.04	0.046	1	0.0277259
Pex11g	0.652537	-0.0135602	0.013	0.021	1	0.00924196
Cdr2	0.722543	-0.0135602	0.013	0.019	1	0.00924196
Hdac11	0.401178	-0.0137655	0	0.009	1	0
AABR07015294.1	0.401178	-0.0137655	0	0.009	1	0
Ly9	0.401178	-0.0137655	0	0.009	1	0
Ces2j	0.408056	-0.0137655	0	0.009	1	0
Dnajc16	0.415104	-0.0137655	0	0.009	1	0
AABR07070117.1	0.415104	-0.0137655	0	0.009	1	0
Rcbtb1	0.415104	-0.0137655	0	0.009	1	0
AABR07024542.1	0.415104	-0.0137655	0	0.009	1	0
Atp11a	0.415104	-0.0137655	0	0.009	1	0
Olr35	0.42233	-0.0137655	0	0.009	1	0
AABR07024870.1	0.429741	-0.0137655	0	0.008	1	0
Prkag2	0.607219	-0.0139358	0.013	0.022	1	0.00924196
Prkcq	0.73359	-0.0139358	0.013	0.019	1	0.00924196
Pus1	0.883326	-0.0140594	0.053	0.057	1	0.0369678
Cdca8	0.900214	-0.0141016	0.027	0.024	1	0.0184839
Zbtb7b	0.387908	-0.0141461	0	0.01	1	0
AABR07070043.1	0.401179	-0.0141461	0	0.009	1	0
Prss39	0.401179	-0.0141461	0	0.009	1	0
AC127920.1	0.401179	-0.0141461	0	0.009	1	0
Atp13a3	0.401179	-0.0141461	0	0.009	1	0
Abcc8	0.408056	-0.0141461	0	0.009	1	0
Ca14	0.408056	-0.0141461	0	0.009	1	0
Mpzl3	0.408056	-0.0141461	0	0.009	1	0
Add2	0.415104	-0.0141461	0	0.009	1	0
Bspry	0.415104	-0.0141461	0	0.009	1	0
AABR07000411.1	0.42233	-0.0141461	0	0.009	1	0
Cd300e	0.429742	-0.0141461	0	0.008	1	0
Wipf3	0.437348	-0.0141461	0	0.008	1	0
AC128836.1	0.445157	-0.0141461	0	0.008	1	0
Pqlc1	0.961374	-0.0143363	0.173	0.174	1	0.130958
Npm1	0.010882	-0.0144529	0.8	0.638	1	0.911649
Psat1	0.739262	-0.0144721	0.027	0.034	1	0.0184839
Mmaa	0.756218	-0.0144721	0.027	0.033	1	0.0184839
Agap2	0.394465	-0.0145265	0	0.01	1	0
Mcf2l	0.401179	-0.0145265	0	0.009	1	0
Tex36	0.408057	-0.0145265	0	0.009	1	0
Jmjd7	0.422331	-0.0145265	0	0.009	1	0
Hcn3	0.445158	-0.0145265	0	0.008	1	0
Asf1b	0.461429	-0.0145265	0	0.007	1	0
AABR07069282.1	0.496923	-0.0145265	0	0.006	1	0
Serpinb10	0.583779	-0.0145265	0	0.004	1	0
Rab11fip1	0.841711	-0.014574	0.053	0.059	1	0.0423741
Nras	0.60693	-0.0146866	0.013	0.022	1	0.00924196
Aamdc	0.703564	-0.0148117	0.12	0.104	1	0.0831777
Ap1g2	0.682472	-0.0148426	0.027	0.035	1	0.0184839
Mrpl2	0.902973	-0.0148697	0.093	0.088	1	0.0646937
Zpbp2	0.375242	-0.0149068	0	0.01	1	0
Tmem8a	0.381503	-0.0149068	0	0.01	1	0
Mcph1	0.381503	-0.0149068	0	0.01	1	0
Mmd2	0.394466	-0.0149068	0	0.01	1	0
Tcte1	0.415105	-0.0149068	0	0.009	1	0
Klrg1	0.453181	-0.0149068	0	0.007	1	0
Ifit1	0.453181	-0.0149068	0	0.007	1	0
Hibch	0.874394	-0.0150121	0.093	0.099	1	0.0700999
Exosc5	0.865605	-0.0150278	0.16	0.15	1	0.11631
Pdxk	0.598199	-0.0150619	0.013	0.022	1	0.00924196
Dmac2l	0.624391	-0.0150619	0.013	0.022	1	0.00924196
C2cd5	0.722165	-0.0152129	0.027	0.034	1	0.0184839
Akr1c13	0.801903	-0.0152174	0.093	0.084	1	0.0646937
Cd300c2	0.381503	-0.015287	0	0.01	1	0
Cyp4a3	0.387909	-0.015287	0	0.01	1	0
Klrc1	0.437348	-0.015287	0	0.008	1	0
Mipep	0.782395	-0.0153601	0.04	0.047	1	0.0277259
Lrp8	0.971476	-0.015437	0.013	0.013	1	0.00924196
Fgfr4	0.738752	-0.0155832	0.027	0.034	1	0.0184839
Abhd6	0.857627	-0.0156433	0.067	0.072	1	0.0462098
Carmil2	0.375243	-0.0156671	0	0.01	1	0
Rell2	0.381504	-0.0156671	0	0.01	1	0
Bcat1	0.394466	-0.0156671	0	0.01	1	0
Clec2d2	0.394467	-0.0156671	0	0.01	1	0
Epb41l5	0.394467	-0.0156671	0	0.01	1	0
Acot5	0.40118	-0.0156671	0	0.009	1	0
Fgf21	0.408057	-0.0156671	0	0.009	1	0
Havcr2	0.437349	-0.0156671	0	0.008	1	0
Cd300lb	0.461429	-0.0156671	0	0.007	1	0
Epb41l4b	0.581162	-0.0158121	0.013	0.023	1	0.00924196
Mindy3	0.971082	-0.01583	0.12	0.117	1	0.0831777
Nqo2	0.746924	-0.0159533	0.027	0.033	1	0.0184839
Mnd1	0.369123	-0.0160471	0	0.011	1	0
Slc25a26	0.369123	-0.0160471	0	0.011	1	0
Adat1	0.381504	-0.0160471	0	0.01	1	0
Trpm2	0.381504	-0.0160471	0	0.01	1	0
Car1	0.394467	-0.0160471	0	0.01	1	0
Grtp1	0.401181	-0.0160471	0	0.009	1	0
Ly49i4	0.610165	-0.0160471	0	0.003	1	0
Cox20	0.746529	-0.0161197	0.173	0.155	1	0.125552
Bach1	0.564811	-0.0161871	0.013	0.023	1	0.00924196
Dnajc12	0.784106	-0.016225	0.053	0.061	1	0.0369678
Rad23b	0.529352	-0.0162992	0.36	0.306	1	0.276564
Mdp1	0.684052	-0.0164137	0.147	0.127	1	0.101662
AABR07055826.1	0.357283	-0.016427	0	0.011	1	0
Tmem82	0.375244	-0.016427	0	0.01	1	0
Gucd1	0.381504	-0.016427	0	0.01	1	0
Resp18	0.381505	-0.016427	0	0.01	1	0
RGD1562699	0.381505	-0.016427	0	0.01	1	0
Dpep2	0.38791	-0.016427	0	0.01	1	0
Ly49s7	0.478648	-0.016427	0	0.007	1	0
Fcrl6	0.671715	-0.016427	0	0.002	1	0
Prmt3	0.541321	-0.0165619	0.013	0.024	1	0.00924196
Lrp2	0.548981	-0.0165619	0.013	0.024	1	0.00924196
Slc14a1	0.345946	-0.0168068	0	0.012	1	0
Amfr	0.357284	-0.0168068	0	0.011	1	0
Wasf1	0.363139	-0.0168068	0	0.011	1	0
LOC689757	0.375244	-0.0168068	0	0.01	1	0
LOC100912489	0.375244	-0.0168068	0	0.01	1	0
Aknad1	0.375245	-0.0168068	0	0.01	1	0
Aebp2	0.375245	-0.0168068	0	0.01	1	0
Alpl	0.375245	-0.0168068	0	0.01	1	0
Rp1	0.381505	-0.0168068	0	0.01	1	0
RT1-Db2	0.387911	-0.0168068	0	0.01	1	0
Gata3	0.784335	-0.0168214	0.04	0.034	1	0.0277259
Polrmt	0.556631	-0.0169367	0.013	0.024	1	0.00924196
Hip1r	0.56454	-0.0169367	0.013	0.023	1	0.00924196
Stard7	0.99597	-0.0170722	0.107	0.105	1	0.0739357
LOC100361636	0.340457	-0.0171865	0	0.012	1	0
Rab43	0.351555	-0.0171865	0	0.011	1	0
Slc30a3	0.357284	-0.0171865	0	0.011	1	0
Cnnm2	0.36314	-0.0171865	0	0.011	1	0
RGD1565117	0.375245	-0.0171865	0	0.01	1	0
Serpinf2	0.381505	-0.0171865	0	0.01	1	0
Shroom1	0.381506	-0.0171865	0	0.01	1	0
Tmprss2	0.38791	-0.0171865	0	0.01	1	0
Pde6h	0.422331	-0.0171865	0	0.009	1	0
Xcr1	0.610165	-0.0171865	0	0.003	1	0
Fam117a	0.774003	-0.0171865	0.04	0.047	1	0.0277259
Mrps2	0.803114	-0.0173067	0.053	0.06	1	0.0369678
Sesn3	0.955122	-0.0173067	0.053	0.054	1	0.0369678
Sepsecs	0.698069	-0.0174072	0.12	0.137	1	0.0939901
Abcd1	0.849083	-0.0174238	0.067	0.072	1	0.0462098
Susd3	0.91718	-0.017433	0.027	0.028	1	0.0184839
RGD1565989	0.95974	-0.017538	0.08	0.077	1	0.0554518
Acp6	0.730189	-0.0175515	0.04	0.048	1	0.0277259
AC128848.1	0.759709	-0.0175515	0.04	0.047	1	0.0277259
Wfdc3	0.351555	-0.0175661	0	0.011	1	0
Btbd9	0.351556	-0.0175661	0	0.011	1	0
Fabp12	0.369125	-0.0175661	0	0.011	1	0
Eml5	0.369125	-0.0175661	0	0.011	1	0
Cx3cr1	0.375245	-0.0175661	0	0.01	1	0
Eef1a1	0.0689381	-0.0176179	0.493	0.336	1	0.436608
Runx1	0.556631	-0.017686	0.013	0.024	1	0.00924196
Cpq	0.852494	-0.0177288	0.267	0.269	1	0.230354
Slc16a11	0.657648	-0.0178027	0.027	0.036	1	0.0184839
Naa10	0.736918	-0.0179164	0.04	0.048	1	0.0277259
Magix	0.351556	-0.0179456	0	0.011	1	0
Aldh1l2	0.351556	-0.0179456	0	0.011	1	0
Slco4a1	0.357285	-0.0179456	0	0.011	1	0
Haspin	0.357285	-0.0179456	0	0.011	1	0
Irx1	0.381506	-0.0179456	0	0.01	1	0
AABR07040847.2	0.429742	-0.0179456	0	0.008	1	0
Plk1	0.437349	-0.0179456	0	0.008	1	0
mrpl9	0.548585	-0.0180605	0.013	0.024	1	0.00924196
Fkbp8	0.217691	-0.0181577	0.547	0.422	1	0.436818
Grpel2	0.642565	-0.0181723	0.027	0.037	1	0.0184839
Mtfr1l	0.841814	-0.0182647	0.147	0.155	1	0.112474
Il27ra	0.324656	-0.018325	0	0.013	1	0
Adora1	0.340459	-0.018325	0	0.012	1	0
Niban3	0.351556	-0.018325	0	0.011	1	0
LOC100909524	0.357286	-0.018325	0	0.011	1	0
Padi2	0.381507	-0.018325	0	0.01	1	0
Tmem70	0.978998	-0.0183435	0.093	0.091	1	0.0646937
Mif4gd	0.995473	-0.0183435	0.093	0.092	1	0.0646937
Brcc3	0.836498	-0.0184	0.147	0.135	1	0.101662
Cebpe	0.670748	-0.0184348	0.013	0.02	1	0.00924196
Lin54	0.635263	-0.0185418	0.027	0.037	1	0.0184839
RGD1563888	0.696721	-0.0185418	0.027	0.035	1	0.0184839
Fndc5	0.340459	-0.0187043	0	0.012	1	0
Slc25a21	0.340459	-0.0187043	0	0.012	1	0
Lin7a	0.351557	-0.0187043	0	0.011	1	0
AABR07035343.1	0.351557	-0.0187043	0	0.011	1	0
AABR07004530.1	0.375245	-0.0187043	0	0.01	1	0
Selp	0.516387	-0.0187043	0	0.006	1	0
AC111804.2	0.596672	-0.0187043	0	0.004	1	0
Ern1	0.802718	-0.0187475	0.053	0.06	1	0.0369678
Flad1	0.828052	-0.0187475	0.053	0.059	1	0.0369678
Was	0.977504	-0.0187675	0.147	0.145	1	0.123286
Ppp1r15b	0.917925	-0.018884	0.227	0.219	1	0.173332
AABR07041237.1	0.324658	-0.0190835	0	0.013	1	0
Adap1	0.324658	-0.0190835	0	0.013	1	0
LOC100911440	0.335083	-0.0190835	0	0.012	1	0
Taco1	0.335083	-0.0190835	0	0.012	1	0
Mmp19	0.34595	-0.0190835	0	0.012	1	0
AABR07039447.1	0.34595	-0.0190835	0	0.012	1	0
Kpna2	0.34595	-0.0190835	0	0.012	1	0
Gdf15	0.381506	-0.0190835	0	0.01	1	0
Trib1	0.677012	-0.0191075	0.04	0.051	1	0.0331321
AABR07047219.1	0.51818	-0.0191833	0.013	0.025	1	0.00924196
AABR07036007.1	0.53288	-0.0191833	0.013	0.025	1	0.00924196
AABR07054370.1	0.314646	-0.0194627	0	0.013	1	0
Kbtbd11	0.335084	-0.0194627	0	0.012	1	0
RGD1560010	0.345951	-0.0194627	0	0.012	1	0
Trip13	0.381507	-0.0194627	0	0.01	1	0
Zdhhc9	0.717379	-0.0194675	0.053	0.063	1	0.0369678
Ca6	0.548188	-0.0195574	0.013	0.024	1	0.00924196
Tmem208	0.452526	-0.0197086	0.253	0.205	1	0.175597
Manf	0.39164	-0.0197307	0.493	0.4	1	0.39828
Selenoi	0.384557	-0.0197396	0.027	0.049	1	0.0238901
Gpr132	0.309789	-0.0198417	0	0.014	1	0
Camsap3	0.335085	-0.0198417	0	0.012	1	0
Cxcr6	0.34046	-0.0198417	0	0.012	1	0
Hist1h2bo	0.387912	-0.0198417	0	0.01	1	0
Stard5	0.510753	-0.0199314	0.013	0.025	1	0.00924196
Tfap4	0.510753	-0.0199314	0.013	0.025	1	0.00924196
Tmco6	0.510753	-0.0199314	0.013	0.025	1	0.00924196
Noct	0.555694	-0.0199314	0.013	0.024	1	0.00924196
Trat1	0.801801	-0.0199314	0.013	0.017	1	0.00924196
Lipo1	0.620446	-0.0200188	0.027	0.038	1	0.0184839
Cd53	0.198509	-0.0201728	0.32	0.234	1	0.352614
Edar	0.314648	-0.0202206	0	0.013	1	0
Ell3	0.345951	-0.0202206	0	0.012	1	0
RGD1559960	0.345952	-0.0202206	0	0.012	1	0
Tnni2	0.387912	-0.0202206	0	0.01	1	0
Rpl36a	0.815678	-0.0202341	0.12	0.109	1	0.0831777
RGD1563941	0.670885	-0.0203133	0.227	0.199	1	0.167926
Uqcrc2	0.901511	-0.0203748	0.373	0.359	1	0.309696
Rab25	0.319603	-0.0205994	0	0.013	1	0
Glod5	0.319604	-0.0205994	0	0.013	1	0
AABR07020463.1	0.32466	-0.0205994	0	0.013	1	0
Il4	0.32982	-0.0205994	0	0.013	1	0
Tspan32	0.340461	-0.0205994	0	0.012	1	0
Fads6	0.340462	-0.0205994	0	0.012	1	0
Vldlr	0.363142	-0.0205994	0	0.011	1	0
AABR07002700.1	0.369127	-0.0205994	0	0.011	1	0
Tubb2b	0.437349	-0.0205994	0	0.008	1	0
Ptpre	0.850337	-0.0206231	0.067	0.06	1	0.0462098
Ppa2	0.838756	-0.0206439	0.133	0.122	1	0.0924196
LOC103693015	0.679662	-0.0208324	0.04	0.05	1	0.0277259
Fbxo10	0.295773	-0.0209781	0	0.014	1	0
AABR07048475.1	0.305027	-0.0209781	0	0.014	1	0
Clic5	0.309791	-0.0209781	0	0.014	1	0
Rnf149	0.309791	-0.0209781	0	0.014	1	0
LOC103694855	0.319605	-0.0209781	0	0.013	1	0
Lcn12	0.517803	-0.0210528	0.013	0.025	1	0.00924196
Zbed4	0.578161	-0.0211256	0.027	0.039	1	0.0184839
LOC100910854	0.295774	-0.0213567	0	0.014	1	0
Baiap2	0.300356	-0.0213567	0	0.014	1	0
Lyc2	0.305027	-0.0213567	0	0.014	1	0
Cog3	0.305028	-0.0213567	0	0.014	1	0
LOC100361933	0.305028	-0.0213567	0	0.014	1	0
Srr	0.309792	-0.0213567	0	0.014	1	0
Atp6ap1l	0.31465	-0.0213567	0	0.013	1	0
Prrg4	0.31465	-0.0213567	0	0.013	1	0
AABR07066752.1	0.319605	-0.0213567	0	0.013	1	0
AABR07035348.1	0.324661	-0.0213567	0	0.013	1	0
Fpr2	0.408059	-0.0213567	0	0.009	1	0
AABR07039448.1	0.469638	-0.0214264	0.013	0.027	1	0.00924196
LOC680200	0.482681	-0.0214264	0.013	0.026	1	0.00924196
AC126482.2	0.489415	-0.0214264	0.013	0.026	1	0.00924196
Phgdh	0.503323	-0.0214264	0.013	0.026	1	0.00924196
Cd6	0.517803	-0.0214264	0.013	0.025	1	0.00924196
Gprc5c	0.975611	-0.0214944	0.16	0.159	1	0.11631
Esrrg	0.618871	-0.0214944	0.027	0.038	1	0.0184839
Adssl1	0.671396	-0.0214944	0.027	0.036	1	0.0184839
Cmc1	0.740085	-0.0216091	0.2	0.178	1	0.138629
Rab33b	0.72007	-0.0216879	0.067	0.077	1	0.0462098
Pomc	0.305028	-0.0217352	0	0.014	1	0
Rflna	0.309792	-0.0217352	0	0.014	1	0
Panx2	0.324661	-0.0217352	0	0.013	1	0
Samd3	0.324662	-0.0217352	0	0.013	1	0
B3gnt5	0.39447	-0.0217352	0	0.01	1	0
Pdgfc	0.462981	-0.0217999	0.013	0.027	1	0.00924196
Lims2	0.640349	-0.0220996	0.067	0.082	1	0.051616
Rnf169	0.286868	-0.0221136	0	0.015	1	0
Stk11ip	0.286868	-0.0221136	0	0.015	1	0
Tmem251	0.295775	-0.0221136	0	0.014	1	0
Pnpla3	0.314651	-0.0221136	0	0.013	1	0
Apbb3	0.663775	-0.0222315	0.027	0.036	1	0.0184839
Mrpl32	0.801998	-0.0222882	0.2	0.183	1	0.144036
Traf4	0.709061	-0.0223435	0.053	0.064	1	0.0369678
LOC100364500	0.286869	-0.0224919	0	0.015	1	0
AABR07048427.1	0.324661	-0.0224919	0	0.013	1	0
Rgs16	0.357288	-0.0224919	0	0.011	1	0
Adgrv1	0.579771	-0.0225467	0.013	0.023	1	0.00924196
Odc1	0.987013	-0.0226	0.12	0.119	1	0.0831777
Ldhd	0.648551	-0.0226	0.027	0.036	1	0.0184839
Chac1	0.736715	-0.0226	0.027	0.034	1	0.0184839
Actr1b	0.900948	-0.0228471	0.093	0.096	1	0.0646937
Lemd3	0.274121	-0.0228701	0	0.016	1	0
Slc2a12	0.28687	-0.0228701	0	0.015	1	0
Mtmr7	0.291281	-0.0228701	0	0.015	1	0
AABR07004993.1	0.300359	-0.0228701	0	0.014	1	0
Nuf2	0.369128	-0.0228701	0	0.011	1	0
AABR07007068.1	0.443954	-0.0229199	0.013	0.028	1	0.00924196
Neurl2	0.583755	-0.0229684	0.027	0.039	1	0.0184839
Cdkn3	0.595013	-0.0229684	0.027	0.018	1	0.0184839
Ube2a	0.841421	-0.0231065	0.16	0.148	1	0.11631
Pkp3	0.305031	-0.0232483	0	0.014	1	0
Sytl3	0.319606	-0.0232483	0	0.013	1	0
Rapgef4	0.324662	-0.0232483	0	0.013	1	0
Olfm1	0.345953	-0.0232483	0	0.012	1	0
Cep250	0.437805	-0.023293	0.013	0.028	1	0.00924196
AABR07000658.2	0.988873	-0.023293	0.013	0.013	1	0.00924196
Rpl10a	0.0248969	-0.023315	0.613	0.419	1	0.581564
Nadk	0.310173	-0.0234708	0.387	0.303	1	0.284236
Gtf3a	0.943792	-0.0236128	0.12	0.121	1	0.0831777
Elf4	0.266007	-0.0236263	0	0.016	1	0
AABR07008608.1	0.286872	-0.0236263	0	0.015	1	0
AABR07035465.1	0.39447	-0.0236263	0	0.01	1	0
AABR07002792.2	0.597083	-0.0237048	0.027	0.038	1	0.0184839
Tmem258b	0.571639	-0.0238502	0.067	0.085	1	0.051616
Sytl2	0.270029	-0.0240042	0	0.016	1	0
AC141220.3	0.449757	-0.024039	0.013	0.028	1	0.00924196
Mycl	0.68925	-0.024039	0.013	0.02	1	0.00924196
RGD1564804	0.960308	-0.024369	0.147	0.141	1	0.107068
Cabcoco1	0.340464	-0.024382	0	0.012	1	0
Mthfd2	0.475353	-0.0244118	0.013	0.027	1	0.00924196
Usp38	0.58725	-0.0245755	0.08	0.099	1	0.060858
Syt3	0.27003	-0.0247597	0	0.016	1	0
Srsf12	0.274125	-0.0247597	0	0.016	1	0
Ctrb1	0.314654	-0.0247597	0	0.013	1	0
Mzb1	0.387911	-0.0247597	0	0.01	1	0
Jchain	0.516386	-0.0247597	0	0.006	1	0
Pglyrp1	0.537203	-0.0247597	0	0.005	1	0
Pde7a	0.43759	-0.0247846	0.013	0.028	1	0.00924196
Cyp2d4	0.576026	-0.0248088	0.027	0.039	1	0.0184839
Fh	0.494066	-0.0248401	0.227	0.185	1	0.167926
Pmpca	0.665957	-0.0249209	0.08	0.095	1	0.060858
Ccm2	0.84417	-0.0249209	0.093	0.099	1	0.0646937
Pacsin1	0.291285	-0.0251373	0	0.015	1	0
Cr2	0.340464	-0.0251373	0	0.012	1	0
Csf3r	0.357289	-0.0251373	0	0.011	1	0
Nudt6	0.449426	-0.0251572	0.013	0.028	1	0.00924196
Tnfrsf11a	0.455869	-0.0251572	0.013	0.027	1	0.00924196
Tnfsf8	0.539233	-0.0251572	0.013	0.024	1	0.00924196
Slc25a42	0.549942	-0.0251766	0.027	0.04	1	0.0184839
Bhlhe40	0.68293	-0.0251954	0.04	0.05	1	0.0277259
Naa60	0.811408	-0.0252663	0.093	0.101	1	0.0646937
U1.202	0.262062	-0.0255149	0	0.017	1	0
Stx11	0.274125	-0.0255149	0	0.016	1	0
Smim5	0.345954	-0.0255149	0	0.012	1	0
Ms4a1	0.363144	-0.0255149	0	0.011	1	0
Rhbg	0.381507	-0.0255149	0	0.01	1	0
Mtfmt	0.425367	-0.0255298	0.013	0.029	1	0.00924196
Sdccag8	0.4433	-0.0255298	0.013	0.028	1	0.00924196
Chac2	0.636855	-0.0255584	0.04	0.052	1	0.0277259
Hps4	0.651266	-0.0255584	0.04	0.051	1	0.0277259
Satb1	0.983383	-0.0255584	0.04	0.04	1	0.0277259
Itga7	0.262063	-0.0258923	0	0.017	1	0
Klf1	0.286873	-0.0258923	0	0.015	1	0
Pdcd1lg2	0.319608	-0.0258923	0	0.013	1	0
Ckap2	0.422332	-0.0258923	0	0.009	1	0
Zscan12	0.413925	-0.0259022	0.013	0.029	1	0.00924196
Trib3	0.419499	-0.0259022	0.013	0.029	1	0.00924196
Tmem62	0.530684	-0.0259119	0.027	0.041	1	0.0184839
Ap1s3	0.262064	-0.0262696	0	0.017	1	0
Odf3b	0.270033	-0.0262696	0	0.016	1	0
Mrs2	0.402821	-0.0262746	0.013	0.03	1	0.00924196
Lyplal1	0.778638	-0.0262932	0.067	0.075	1	0.0462098
Mdh1	0.237808	-0.0264071	0.467	0.355	1	0.365148
Ptprc	0.0983255	-0.0266468	0.347	0.236	1	0.385537
RGD1564854	0.254376	-0.0266468	0	0.017	1	0
AABR07026058.1	0.258186	-0.0266468	0	0.017	1	0
Uck2	0.262065	-0.0266468	0	0.017	1	0
Fcer2	0.329822	-0.0266468	0	0.013	1	0
Hsd17b7	0.543041	-0.0266468	0.027	0.04	1	0.0184839
Arpc5l	0.242912	-0.0268928	0.44	0.339	1	0.342828
Nnt	0.875055	-0.0269683	0.16	0.165	1	0.11631
Asrgl1	0.780475	-0.0270049	0.053	0.06	1	0.0369678
Mis18bp1	0.425052	-0.027019	0.013	0.029	1	0.00924196
Cdc25b	0.243343	-0.027024	0	0.018	1	0
Asb13	0.246957	-0.027024	0	0.018	1	0
AC109891.1	0.254377	-0.027024	0	0.017	1	0
Trem3	0.314655	-0.027024	0	0.013	1	0
Clec9a	0.429744	-0.027024	0	0.008	1	0
AABR07072356.1	0.923449	-0.027297	0.147	0.148	1	0.107068
Atp2a3	0.953983	-0.0273539	0.067	0.064	1	0.0462098
Mcoln1	0.524013	-0.0273814	0.027	0.041	1	0.0184839
Aqp11	0.229498	-0.027401	0	0.019	1	0
St8sia3	0.250635	-0.027401	0	0.017	1	0
Ecsit	0.917832	-0.0276689	0.107	0.1	1	0.0739357
Runx3	0.436836	-0.027763	0.013	0.028	1	0.00924196
Itgax	0.509141	-0.027763	0.013	0.025	1	0.00924196
Fcho1	0.246959	-0.0277779	0	0.018	1	0
Palmd	0.262067	-0.0277779	0	0.017	1	0
Gpr183	0.266014	-0.0277779	0	0.016	1	0
Osm	0.295779	-0.0277779	0	0.014	1	0
Cgrrf1	0.898211	-0.027962	0.147	0.138	1	0.101662
Adipor2	0.714989	-0.0280606	0.067	0.077	1	0.0462098
Gss	0.753897	-0.0280784	0.053	0.062	1	0.0369678
Itgad	0.46128	-0.0281349	0.013	0.027	1	0.00924196
Sit1	0.508893	-0.0281349	0.013	0.025	1	0.00924196
Glyr1	0.925021	-0.0281507	0.213	0.216	1	0.16409
UST4r	0.25438	-0.0281548	0	0.017	1	0
Camk4	0.286877	-0.0281548	0	0.015	1	0
Nrbf2	0.852303	-0.0282352	0.16	0.167	1	0.121716
Cyc1	0.824435	-0.0284624	0.36	0.33	1	0.284236
Gsr	0.554226	-0.0284826	0.027	0.04	1	0.0184839
Zfp871	0.413107	-0.0285067	0.013	0.029	1	0.00924196
Bbox1	0.250637	-0.0285315	0	0.017	1	0
Pla2g4c	0.266014	-0.0285315	0	0.016	1	0
Klra22	0.516387	-0.0285315	0	0.006	1	0
Rassf3	0.554451	-0.0285315	0.147	0.176	1	0.123286
Rab30	0.546398	-0.0288212	0.04	0.056	1	0.0277259
Stard4	0.604229	-0.0288212	0.04	0.053	1	0.0277259
Hdac6	0.39117	-0.0288784	0.013	0.03	1	0.00924196
Mt1m	0.232875	-0.0289081	0	0.019	1	0
Bcl11a	0.270036	-0.0289081	0	0.016	1	0
Lgals2	0.274129	-0.0289081	0	0.016	1	0
Mast3	0.355847	-0.02925	0.013	0.032	1	0.00924196
Rtn4rl1	0.226187	-0.0292847	0	0.019	1	0
Cfap126	0.24696	-0.0292847	0	0.018	1	0
Rpl7	0.00987439	-0.0295453	0.96	0.91	1	1.93442
Zfp385b	0.482081	-0.0295829	0.027	0.043	1	0.0184839
Ltc4s	0.46734	-0.0296215	0.013	0.027	1	0.00924196
Rfesd	0.219722	-0.0296611	0	0.02	1	0
Tspan33	0.219722	-0.0296611	0	0.02	1	0
Jakmip1	0.236307	-0.0296611	0	0.018	1	0
Il18r1	0.258188	-0.0296611	0	0.017	1	0
Sesn2	0.769441	-0.0296745	0.107	0.117	1	0.0793419
Mtif3	0.557185	-0.0299072	0.04	0.055	1	0.0277259
Smdt1	0.986257	-0.0299324	0.147	0.142	1	0.101662
Pex3	0.499258	-0.0299495	0.027	0.042	1	0.0184839
Arhgap8	0.522626	-0.0299495	0.027	0.041	1	0.0184839
AC135826.1	0.401825	-0.0299929	0.013	0.03	1	0.00924196
Atf5	0.24335	-0.0300374	0	0.018	1	0
Btla	0.266016	-0.0300374	0	0.016	1	0
Stt3b	0.705431	-0.030135	0.08	0.092	1	0.0554518
Slc12a7	0.673321	-0.0301785	0.067	0.079	1	0.0462098
Trabd	0.790835	-0.0302606	0.133	0.143	1	0.0978258
Mthfs	0.951865	-0.030303	0.133	0.133	1	0.0924196
Shmt1	0.219724	-0.0304137	0	0.02	1	0
Rassf7	0.229504	-0.0304137	0	0.019	1	0
Mcm10	0.229506	-0.0304137	0	0.019	1	0
Slc26a8	0.239798	-0.0304137	0	0.018	1	0
Gpt2	0.239799	-0.0304137	0	0.018	1	0
AABR07030590.1	0.25438	-0.0304137	0	0.017	1	0
Cadm1	0.299117	-0.0306307	0.027	0.055	1	0.0238901
Txlng	0.375158	-0.0307354	0.013	0.031	1	0.00924196
Meox2	0.213472	-0.0307898	0	0.02	1	0
Ciita	0.219724	-0.0307898	0	0.02	1	0
Sec24a	0.226189	-0.0307898	0	0.019	1	0
Aass	0.270038	-0.0307898	0	0.016	1	0
Scrn2	0.834824	-0.0308838	0.067	0.072	1	0.0462098
Clcn3	0.534248	-0.0309923	0.04	0.056	1	0.0277259
Marco	0.0217824	-0.0310707	0.107	0.048	1	0.2534
Rec114	0.246964	-0.0311659	0	0.018	1	0
LOC100911562	0.216574	-0.0315418	0	0.02	1	0
Sema4d	0.216575	-0.0315418	0	0.02	1	0
Tox	0.23631	-0.0315418	0	0.018	1	0
Xkrx	0.254382	-0.0315418	0	0.017	1	0
Pou2af1	0.300364	-0.0315418	0	0.014	1	0
Ly49s5	0.351562	-0.0315418	0	0.011	1	0
Rpl32.1	0.0459368	-0.0318033	0.467	0.306	1	0.3505
Cib2	0.412391	-0.0318484	0.013	0.029	1	0.00924196
Riox1	0.201571	-0.0319177	0	0.021	1	0
Rasd1	0.210424	-0.0319177	0	0.021	1	0
LOC103690060	0.210425	-0.0319177	0	0.021	1	0
Il18rap	0.246965	-0.0319177	0	0.018	1	0
Asb2	0.262069	-0.0319177	0	0.017	1	0
Slc41a2	0.59729	-0.032008	0.053	0.068	1	0.0369678
Zdhhc23	0.319192	-0.0322192	0.013	0.034	1	0.00924196
Hnf1b	0.201572	-0.0322934	0	0.021	1	0
Rpl23	0.0137483	-0.0324602	0.96	0.912	1	2.14234
Sec14l3	0.423897	-0.03259	0.013	0.029	1	0.00924196
Rpsa	0.0216244	-0.0326027	0.96	0.917	1	1.87633
Arhgap26	0.207427	-0.0326691	0	0.021	1	0
AABR07069728.1	0.25438	-0.0326691	0	0.017	1	0
Klra2	0.262072	-0.0326691	0	0.017	1	0
AC120486.10	0.496923	-0.0326691	0	0.006	1	0
Tec	0.549855	-0.0327214	0.053	0.071	1	0.0369678
Dixdc1	0.493152	-0.0328788	0.027	0.043	1	0.0184839
Bche	0.193141	-0.0330446	0	0.022	1	0
Svil	0.665158	-0.0330779	0.053	0.065	1	0.0369678
Adgre5	0.57304	-0.0331601	0.04	0.055	1	0.0277259
Smim8	0.829601	-0.0332105	0.133	0.14	1	0.0978258
Dhodh	0.187743	-0.0334201	0	0.023	1	0
Miox	0.198719	-0.0334201	0	0.022	1	0
Scin	0.266019	-0.0334201	0	0.016	1	0
Kctd6	0.581556	-0.0334343	0.053	0.069	1	0.0369678
Ndufb9	0.493137	-0.0335887	0.733	0.689	1	0.779286
Slc2a9	0.497002	-0.0337907	0.053	0.074	1	0.0369678
Adh7	0.20448	-0.0337954	0	0.021	1	0
Ccr9	0.258195	-0.0337954	0	0.017	1	0
Ebf1	0.329825	-0.0337954	0	0.013	1	0
Shank2	0.306251	-0.0340719	0.013	0.035	1	0.00924196
Xkr8	0.306328	-0.0340719	0.013	0.035	1	0.00924196
Rinl	0.3145	-0.0340719	0.013	0.035	1	0.00924196
Snx30	0.187745	-0.0341707	0	0.023	1	0
Polg	0.193145	-0.0341707	0	0.022	1	0
Tmem126a	0.971103	-0.034255	0.173	0.167	1	0.125552
St3gal6	0.301753	-0.0343412	0.12	0.166	1	0.100801
Mrps27	0.327406	-0.0344422	0.013	0.034	1	0.00924196
Commd10	0.661781	-0.034657	0.08	0.094	1	0.0554518
AABR07053136.1	0.298159	-0.0348124	0.013	0.036	1	0.00924196
Oxld1	0.190426	-0.0349209	0	0.022	1	0
Dab1	0.198721	-0.0349209	0	0.022	1	0
Cyp17a1	0.207431	-0.0349209	0	0.021	1	0
AABR07057190.1	0.14562	-0.034943	0.32	0.225	1	0.238026
Rhov	0.21658	-0.0352959	0	0.02	1	0
Gramd4	0.442378	-0.0353247	0.04	0.061	1	0.0277259
Wdr46	0.402723	-0.0354371	0.027	0.047	1	0.0184839
Ccdc58	0.848264	-0.0355008	0.133	0.139	1	0.0978258
Gck	0.198724	-0.0356708	0	0.022	1	0
Prlr	0.204481	-0.0356708	0	0.021	1	0
S1pr5	0.222938	-0.0356708	0	0.019	1	0
Nudt1	0.484934	-0.0356852	0.04	0.059	1	0.0277259
Igbp1	0.374854	-0.0358198	0.08	0.115	1	0.0662642
Srp54a	0.614815	-0.0358198	0.093	0.111	1	0.0700999
Ubl4a	0.772023	-0.035835	0.187	0.166	1	0.129387
Slc16a12	0.633973	-0.0359269	0.053	0.067	1	0.0369678
Adam11	0.239803	-0.0360455	0	0.018	1	0
Creg1	0.908336	-0.036321	0.253	0.254	1	0.214136
Mlc1	0.204485	-0.0364202	0	0.021	1	0
Mcpt8l2	0.319606	-0.0364202	0	0.013	1	0
Pnpo	0.797212	-0.0366167	0.093	0.101	1	0.0646937
Mllt3	0.33139	-0.0366617	0.013	0.034	1	0.00924196
Birc5	0.545411	-0.0366617	0.013	0.024	1	0.00924196
Rnf103	0.93957	-0.0366699	0.187	0.185	1	0.134794
Coq9	0.663005	-0.0367393	0.08	0.094	1	0.0554518
Nrde2	0.170142	-0.0367948	0	0.025	1	0
Inmt	0.187753	-0.0367948	0	0.023	1	0
Cdc40	0.565762	-0.036865	0.067	0.085	1	0.0462098
Nek6	0.393329	-0.0368969	0.027	0.048	1	0.0184839
Hfe	0.543049	-0.0369939	0.053	0.071	1	0.0369678
Kcnk1	0.514031	-0.0370313	0.013	0.025	1	0.00924196
Mtfp1	0.483492	-0.0371261	0.04	0.059	1	0.0277259
Uqcrfs1	0.479878	-0.0371604	0.493	0.419	1	0.414499
Syngr1	0.177455	-0.0371693	0	0.024	1	0
Mmp8	0.624324	-0.0371693	0	0.003	1	0
Nav2	0.557929	-0.0373494	0.053	0.07	1	0.0369678
Zbtb44	0.271277	-0.0374008	0.013	0.038	1	0.00924196
Lax1	0.466996	-0.0374008	0.013	0.027	1	0.00924196
Tenm2	0.179969	-0.0375437	0	0.023	1	0
AABR07030091.1	0.185116	-0.0375437	0	0.023	1	0
LOC100911545	0.198725	-0.0375437	0	0.022	1	0
Kcnk7	0.226201	-0.0375437	0	0.019	1	0
Vdac1	0.94916	-0.0377478	0.267	0.258	1	0.203323
Traf1	0.305791	-0.0377702	0.013	0.035	1	0.00924196
Aacs	0.172546	-0.037918	0	0.024	1	0
Sts	0.702532	-0.0381258	0.08	0.092	1	0.0554518
Aim2	0.274738	-0.0381395	0.013	0.037	1	0.00924196
Arpp21	0.358954	-0.0381395	0.013	0.032	1	0.00924196
Mmp9	0.24697	-0.0386662	0	0.018	1	0
Tfrc	0.458137	-0.0387704	0.053	0.076	1	0.0369678
Mical1	0.289494	-0.0388779	0.013	0.036	1	0.00924196
Mapkapk3	0.33164	-0.0388779	0.013	0.034	1	0.00924196
Cars2	0.458315	-0.0389252	0.04	0.06	1	0.0277259
Mcrip2	0.482771	-0.0389252	0.04	0.059	1	0.0277259
Tjp3	0.165462	-0.0390402	0	0.025	1	0
Gria3	0.17015	-0.0390402	0	0.025	1	0
Cenpw	0.300367	-0.0390402	0	0.014	1	0
LOC100360573	0.365678	-0.0390839	0.027	0.049	1	0.0184839
Foxp4	0.281942	-0.0392469	0.013	0.037	1	0.00924196
Dhrs11	0.519028	-0.0392847	0.04	0.057	1	0.0277259
Rmnd1	0.773106	-0.0395402	0.107	0.115	1	0.0739357
Acat1	0.458611	-0.0396011	0.32	0.259	1	0.227213
Fmnl1	0.672771	-0.0397212	0.12	0.101	1	0.0831777
AC111831.1	0.172551	-0.0397879	0	0.024	1	0
Sgpl1	0.572238	-0.0398979	0.12	0.142	1	0.0885839
Il17rb	0.270868	-0.0399846	0.013	0.038	1	0.00924196
Tent5c	0.281942	-0.0399846	0.013	0.037	1	0.00924196
Samhd1	0.369303	-0.0399846	0.013	0.031	1	0.00924196
Rdh14	0.400345	-0.0400036	0.04	0.064	1	0.0277259
Mrpl15	0.74415	-0.0401726	0.293	0.266	1	0.230354
Limd2	0.0017468	-0.0402627	0.44	0.237	1	0.37439
AABR07025010.1	0.88583	-0.0402888	0.227	0.231	1	0.184144
Slc17a5	0.505187	-0.0403718	0.067	0.088	1	0.0462098
Itk	0.185122	-0.0405353	0	0.023	1	0
Clec4d	0.3098	-0.0405353	0	0.014	1	0
Ptpn4	0.546404	-0.0405447	0.053	0.071	1	0.0369678
Gfer	0.685674	-0.0405491	0.08	0.092	1	0.0554518
Rpl11	0.0074389	-0.0408306	0.973	0.924	1	2.00817
Nuak1	0.152235	-0.0409088	0	0.027	1	0
Ptcra	0.329826	-0.0409088	0	0.013	1	0
Cdkn1a	0.702176	-0.0412538	0.053	0.063	1	0.0369678
Reep4	0.435206	-0.0414401	0.04	0.062	1	0.0277259
Mcee	0.963164	-0.0418233	0.173	0.17	1	0.125552
Dnajc21	0.803795	-0.0419028	0.107	0.114	1	0.0739357
Afmid	0.840064	-0.042021	0.213	0.221	1	0.178738
Ripk4	0.140156	-0.0420287	0	0.028	1	0
Mmgt1	0.515632	-0.042122	0.067	0.087	1	0.0462098
Pxmp4	0.234117	-0.0421957	0.013	0.04	1	0.00924196
Rps14	0.00754818	-0.0421994	0.987	0.946	1	2.16399
Gsap	0.614407	-0.0422775	0.08	0.096	1	0.0554518
Coq10b	0.713609	-0.0422775	0.08	0.091	1	0.0554518
Cd27	0.319984	-0.0423582	0.013	0.035	1	0.0146482
Rgcc	0.88094	-0.0423582	0.027	0.029	1	0.0184839
Snca	0.201588	-0.0424019	0	0.021	1	0
Eif4ebp2	0.581853	-0.0425335	0.12	0.141	1	0.0885839
Oplah	0.892494	-0.0425771	0.107	0.109	1	0.0739357
Tnfrsf13c	0.254388	-0.0427749	0	0.017	1	0
Pik3cb	0.546208	-0.0428215	0.067	0.085	1	0.0462098
Taf13	0.559905	-0.0428215	0.067	0.085	1	0.0462098
Otub2	0.134511	-0.0431478	0	0.029	1	0
Epha1	0.144068	-0.0431478	0	0.028	1	0
AABR07063279.1	0.146066	-0.0431478	0	0.027	1	0
Popdc2	0.185126	-0.0431478	0	0.023	1	0
Trem1	0.201589	-0.0431478	0	0.021	1	0
Bin1	0.885579	-0.0431917	0.12	0.112	1	0.0885839
Mturn	0.154366	-0.0435207	0	0.026	1	0
Cdca7l	0.201587	-0.0435207	0	0.021	1	0
Ccr6	0.232885	-0.0435207	0	0.019	1	0
Eno3	0.598564	-0.0435923	0.027	0.038	1	0.0238901
Mpv17l	0.273977	-0.0436678	0.013	0.037	1	0.00924196
Gpr174	0.292611	-0.0436678	0.013	0.036	1	0.00924196
Zap70	0.308633	-0.0436678	0.013	0.035	1	0.00924196
Nepro	0.13825	-0.0438934	0	0.028	1	0
Extl1	0.23073	-0.0444033	0.013	0.041	1	0.00924196
Tmem53	0.549878	-0.0446938	0.08	0.1	1	0.0554518
Sh2d2a	0.344008	-0.0447709	0.013	0.033	1	0.00924196
Shld2	0.286191	-0.0447942	0.04	0.073	1	0.0331321
Ciapin1	0.504675	-0.0449179	0.067	0.088	1	0.0462098
Retnlg	0.689575	-0.045011	0	0.002	1	0
Fam126b	0.277623	-0.0452625	0.027	0.055	1	0.0184839
Ikzf3	0.146072	-0.0453834	0	0.027	1	0
Grb14	0.158712	-0.0453834	0	0.026	1	0
Lag3	0.170157	-0.0453834	0	0.025	1	0
Mcemp1	0.37525	-0.0453834	0	0.01	1	0
Rpl6	0.00568324	-0.0454193	0.893	0.732	1	1.10798
Slc13a3	0.353007	-0.0455059	0.013	0.032	1	0.00924196
Kcnn4	0.142105	-0.0457557	0	0.028	1	0
Crls1	0.752246	-0.0458213	0.133	0.143	1	0.0924196
Stk16	0.688048	-0.0463459	0.147	0.161	1	0.107068
Nampt	0.977826	-0.0464278	0.24	0.231	1	0.191816
Slc25a38	0.335666	-0.046457	0.04	0.068	1	0.0277259
Acpp	0.343694	-0.046457	0.04	0.067	1	0.0277259
Chuk	0.613932	-0.046478	0.12	0.139	1	0.0885839
Prelid2	0.487695	-0.0465611	0.053	0.074	1	0.0369678
Tbca	0.567143	-0.0467356	0.76	0.668	1	0.715497
Acvr1c	0.125647	-0.0468719	0	0.03	1	0
Pla2g7	0.274137	-0.0468719	0	0.016	1	0
Tatdn1	0.23654	-0.0469746	0.013	0.04	1	0.00924196
Iscu	0.707794	-0.0470549	0.493	0.447	1	0.426881
Mvd	0.381236	-0.0470747	0.027	0.048	1	0.0184839
Hmgcr	0.938035	-0.0471344	0.12	0.121	1	0.0885839
Cyp2t1	0.380498	-0.0471722	0.04	0.065	1	0.0277259
Slamf7	0.49323	-0.0473416	0.013	0.026	1	0.00924196
Myc	0.649093	-0.0474625	0.12	0.137	1	0.0885839
Ndufs3	0.515819	-0.0475014	0.307	0.254	1	0.228784
Rtraf	0.226671	-0.0475978	0.587	0.437	1	0.44449
Bmf	0.134524	-0.0476155	0	0.029	1	0
Rwdd2b	0.273712	-0.047799	0.027	0.056	1	0.0184839
March5	0.44034	-0.0479603	0.093	0.123	1	0.0700999
E2f2	0.224389	-0.0480752	0.013	0.041	1	0.00924196
Pdhb	0.939039	-0.0483828	0.213	0.211	1	0.158684
Rps3a	0.00239349	-0.0484872	0.933	0.907	1	2.00555
Proser2	0.117399	-0.0487303	0	0.032	1	0
Ly49s6	0.291292	-0.0487303	0	0.015	1	0
Abcg2	0.194196	-0.0488085	0.013	0.044	1	0.00924196
Dusp2	0.346338	-0.0488847	0.013	0.033	1	0.0146482
Irak1	0.516192	-0.0488979	0.093	0.116	1	0.0646937
Pdzk1	0.120631	-0.0491017	0	0.031	1	0
Cyb5b	0.954132	-0.0491629	0.2	0.196	1	0.144036
Pam16	0.637032	-0.0492228	0.187	0.208	1	0.145606
Bin2	0.88789	-0.0494293	0.12	0.123	1	0.0885839
Tdrd15	0.152246	-0.049473	0	0.027	1	0
Tmem243	0.628317	-0.0501306	0.227	0.192	1	0.157113
Svip	0.481182	-0.0501457	0.067	0.089	1	0.0462098
Grb7	0.109726	-0.0502153	0	0.033	1	0
Lilrb4	0.207442	-0.0502153	0	0.021	1	0
LOC100912405	0.127378	-0.0505863	0	0.03	1	0
Bcl11b	0.172563	-0.0505863	0	0.024	1	0
Tom1l1	0.196531	-0.05064	0.013	0.044	1	0.00924196
LOC103690996	0.471491	-0.0506923	0.267	0.217	1	0.201058
Igsf11	0.23703	-0.0506923	0.027	0.059	1	0.0184839
Lrrc28	0.26328	-0.0506923	0.027	0.056	1	0.0184839
Siah2	0.304156	-0.0507433	0.04	0.07	1	0.0277259
Nim1k	0.120631	-0.0509572	0	0.031	1	0
Ms4a4c	0.158716	-0.0509572	0	0.026	1	0
Map4k1	0.758853	-0.0510235	0.107	0.094	1	0.0793419
Cd40lg	0.222947	-0.0513281	0	0.019	1	0
AC125248.1	0.717206	-0.0515366	0.067	0.077	1	0.0462098
Slamf6	0.146078	-0.0516988	0	0.027	1	0
Cgnl1	0.458108	-0.0517548	0.12	0.152	1	0.0939901
Prxl2a	0.634567	-0.0518529	0.16	0.179	1	0.121716
Scml4	0.11901	-0.05244	0	0.031	1	0
Akr1c2	0.132708	-0.05244	0	0.029	1	0
Cd8b	0.193164	-0.0528104	0	0.022	1	0
Uqcrb.1	0.580571	-0.0529647	0.68	0.651	1	0.725449
AABR07018269.2	0.111223	-0.0531808	0	0.033	1	0
Gfra3	0.11741	-0.0531808	0	0.032	1	0
Traf3ip3	0.22382	-0.0532003	0.013	0.041	1	0.00924196
Igf2bp3	0.102588	-0.0539212	0	0.034	1	0
Gpr18	0.206794	-0.0539309	0.013	0.043	1	0.00924196
Rab38	0.100109	-0.0539404	0.013	0.059	1	0.0146482
Pex1	0.289798	-0.0539497	0.04	0.071	1	0.0277259
Rack1	0.000561284	-0.0539885	0.933	0.843	1	1.37179
Ubd	0.266019	-0.0546612	0	0.016	1	0
Rffl	0.217502	-0.0550215	0.027	0.061	1	0.0184839
RGD1305347	0.247261	-0.0550215	0.027	0.058	1	0.0184839
AABR07006025.1	0.102593	-0.0550311	0	0.034	1	0
Acaa1a	0.181197	-0.0553911	0.013	0.046	1	0.00924196
Mrpl30	0.629578	-0.0556176	0.147	0.164	1	0.107068
Fpgs	0.337688	-0.0557144	0.053	0.084	1	0.0369678
Ripor2	0.214857	-0.055756	0.013	0.042	1	0.00924196
Pnpla5	0.284033	-0.055756	0.013	0.036	1	0.00924196
Nrgn	0.427813	-0.055756	0.013	0.028	1	0.00924196
Pcp4l1	0.576154	-0.055756	0.013	0.023	1	0.00924196
Slc23a1	0.095932	-0.0557706	0	0.036	1	0
Aven	0.362808	-0.0560653	0.053	0.082	1	0.0369678
Sptbn2	0.192786	-0.0561018	0.027	0.063	1	0.0184839
Xkr9	0.0985439	-0.0561401	0	0.035	1	0
Hist3h2ba	0.371125	-0.0564617	0.027	0.049	1	0.0184839
Psd4	0.0897259	-0.0565096	0	0.037	1	0
AABR07004397.2	0.0972319	-0.0565096	0	0.035	1	0
Slc4a1	0.172561	-0.0565096	0	0.024	1	0
Lrp11	0.245574	-0.0567938	0.04	0.075	1	0.0277259
Pfkfb1	0.321075	-0.0567938	0.04	0.069	1	0.0277259
Cd69	0.272937	-0.0568499	0.013	0.037	1	0.00924196
RT1-DOb	0.156533	-0.056879	0	0.026	1	0
Kctd9	0.165375	-0.0572143	0.013	0.047	1	0.00924196
Abhd17c	0.523942	-0.0573329	0.107	0.129	1	0.0739357
Acap1	0.270862	-0.0575408	0.027	0.056	1	0.0184839
Sh2d1a	0.130911	-0.0576176	0	0.03	1	0
RT1-DOa	0.190446	-0.0576176	0	0.022	1	0
Entpd8	0.0850654	-0.0579867	0	0.038	1	0
Vnn3	0.0934034	-0.0579867	0	0.036	1	0
Gimd1	0.105392	-0.0579867	0	0.034	1	0
RGD1309534	0.260795	-0.0582055	0.107	0.155	1	0.0885839
Ces2e	0.120648	-0.0583557	0	0.031	1	0
Oxnad1	0.258365	-0.0585686	0.04	0.074	1	0.0277259
Ibtk	0.23097	-0.0588168	0.053	0.095	1	0.0423741
Fam210b	0.258077	-0.0589232	0.04	0.074	1	0.0277259
B3galt1	0.158985	-0.0590352	0.013	0.048	1	0.00924196
Lysmd2	0.301359	-0.0592778	0.04	0.07	1	0.0277259
Gsta3	0.350935	-0.0593377	0.027	0.05	1	0.0184839
Pex11a	0.0828331	-0.0594622	0	0.039	1	0
Ide	0.361063	-0.059607	0.107	0.144	1	0.0793419
Rhd	0.146084	-0.0598308	0	0.027	1	0
Nfil3	0.356835	-0.0599195	0.053	0.082	1	0.0369678
Slc46a1	0.130928	-0.0601267	0.013	0.052	1	0.00924196
Slc2a5	0.0775042	-0.0601994	0	0.04	1	0
Paqr3	0.0785428	-0.0601994	0	0.04	1	0
Rassf6	0.0828357	-0.0601994	0	0.039	1	0
Nfe2	0.106829	-0.0609362	0	0.034	1	0
Mpst	0.750912	-0.0611114	0.333	0.292	1	0.247268
Foxa3	0.137714	-0.0612173	0.013	0.051	1	0.00924196
Lrtm2	0.0785467	-0.0613045	0	0.04	1	0
Cmya5	0.101228	-0.0613045	0	0.035	1	0
Prxl2b	0.802559	-0.0613426	0.147	0.131	1	0.107068
Prodh2	0.935384	-0.0614272	0.187	0.182	1	0.134794
Cryl1	0.92003	-0.0614994	0.133	0.132	1	0.0924196
Cryz	0.132517	-0.0615806	0.013	0.052	1	0.00924196
Crb3	0.139457	-0.0615806	0.013	0.051	1	0.00924196
Agl	0.335837	-0.0615806	0.067	0.099	1	0.0462098
Ssr4	0.434989	-0.0616658	0.68	0.6	1	0.648538
AABR07064415.1	0.078548	-0.0616727	0	0.04	1	0
Lpin1	0.0972376	-0.0616727	0	0.035	1	0
LOC500956	0.435343	-0.061749	0.08	0.108	1	0.060858
Cyp3a62	0.0828406	-0.0620407	0	0.039	1	0
Hells	0.0839492	-0.0620407	0	0.038	1	0
Mpc2	0.934649	-0.0624087	0.28	0.262	1	0.215706
Txnrd1	0.694308	-0.0624335	0.173	0.186	1	0.125552
LOC498368	0.2209	-0.0624653	0.04	0.078	1	0.0277259
Slc39a4	0.116474	-0.0626701	0.013	0.055	1	0.00924196
Xk	0.0754802	-0.0627766	0	0.04	1	0
AC142181.1	0.129141	-0.0627766	0	0.03	1	0
Taf3	0.53891	-0.0629775	0.68	0.603	1	0.650108
Slc6a12	0.119523	-0.0630331	0.013	0.054	1	0.00924196
Insr	0.129164	-0.0630331	0.013	0.052	1	0.00924196
Maoa	0.330775	-0.0634144	0.053	0.084	1	0.0369678
Cldn14	0.0796019	-0.0635121	0	0.039	1	0
Ttc7a	0.224459	-0.0635394	0.067	0.112	1	0.051616
Ung	0.262838	-0.0637634	0.053	0.09	1	0.0369678
Cd244	0.485139	-0.0638797	0.04	0.058	1	0.0277259
Cyfip2	0.334006	-0.0639946	0.053	0.084	1	0.0423741
Map7	0.180196	-0.064357	0.027	0.065	1	0.0184839
Atp5md	0.846198	-0.0644202	0.307	0.279	1	0.23419
Jpt2	0.199922	-0.0645864	0.04	0.08	1	0.0277259
Rgs3	0.93889	-0.0647687	0.2	0.197	1	0.154848
RGD1311251	0.0862282	-0.064982	0	0.038	1	0
Pik3c2g	0.0873842	-0.064982	0	0.038	1	0
Ppp1r3c	0.433217	-0.0650279	0.067	0.092	1	0.0462098
Aldh1l1	0.13225	-0.0652091	0.013	0.052	1	0.00924196
Ssx2ip	0.209442	-0.0653722	0.053	0.097	1	0.0423741
Ctse	0.208859	-0.0655715	0.013	0.043	1	0.00924196
Nudt8	0.215313	-0.0655804	0.067	0.113	1	0.051616
Nt5c	0.50286	-0.0655804	0.08	0.102	1	0.0554518
Ccdc69	0.0725435	-0.0657164	0	0.041	1	0
Cbln3	0.0764918	-0.0657164	0	0.04	1	0
Scarb1	0.246954	-0.0658558	0.053	0.092	1	0.0369678
Rnf39	0.283761	-0.0659988	0.04	0.072	1	0.0277259
Slc16a4	0.0735165	-0.0660835	0	0.041	1	0
Prelid1	0.83311	-0.0665799	0.333	0.298	1	0.241861
Klhl25	0.18642	-0.0667044	0.04	0.082	1	0.0277259
Tmsb15b2	0.596355	-0.0667044	0.04	0.053	1	0.0277259
Inhba	0.0670104	-0.0675507	0	0.043	1	0
Runx2	0.117426	-0.0675507	0	0.032	1	0
Nup210	0.207466	-0.0675745	0.027	0.062	1	0.0184839
Stbd1	0.110281	-0.0677437	0.013	0.056	1	0.00924196
Afp	0.126973	-0.0677437	0.013	0.053	1	0.00924196
Dgkq	0.249766	-0.0679452	0.053	0.091	1	0.0369678
Ttc39c	0.104787	-0.0681054	0.013	0.057	1	0.00924196
Tagap	0.0873824	-0.0682838	0	0.038	1	0
Slc35f5	0.217613	-0.0682931	0.053	0.095	1	0.0369678
Cd226	0.213923	-0.068467	0.013	0.042	1	0.00924196
AABR07019061.1	0.0619065	-0.0686502	0	0.044	1	0
AABR07019442.2	0.0785655	-0.0690165	0	0.04	1	0
Enpp1	0.272038	-0.0694971	0.067	0.105	1	0.0462098
RGD1559482	0.000666149	-0.0696671	0.24	0.104	1	0.217276
Irs2	0.256806	-0.069684	0.053	0.091	1	0.0369678
Acad10	0.0898399	-0.0699126	0.013	0.06	1	0.00924196
Clec7a	0.144096	-0.0701149	0	0.028	1	0
Ces2g	0.0611007	-0.0704808	0	0.045	1	0
Spib	0.175007	-0.0704808	0	0.024	1	0
Ccdc167	0.149676	-0.0707849	0.027	0.069	1	0.0184839
Cxcr3	0.0909646	-0.0708466	0	0.037	1	0
Hypk	0.977247	-0.0708897	0.307	0.292	1	0.23419
Frk	0.0535561	-0.0712124	0	0.047	1	0
Olr59	0.0610995	-0.0712124	0	0.045	1	0
Atp5mc2	0.657381	-0.0713861	0.893	0.801	1	0.981249
Hnf1a	0.0557164	-0.071578	0	0.047	1	0
Aldh7a1	0.530532	-0.0717981	0.32	0.263	1	0.241861
AC141489.1	0.658025	-0.0717981	0.333	0.283	1	0.245697
Eva1a	0.128112	-0.0718534	0.027	0.072	1	0.0184839
AABR07031089.1	0.145979	-0.0718534	0.027	0.069	1	0.0184839
Fbxo9	0.533	-0.0718576	0.133	0.156	1	0.0924196
Rnf126	0.178746	-0.0719858	0.04	0.083	1	0.0277259
Acacb	0.0980621	-0.0720783	0.013	0.058	1	0.00924196
Narf	0.126432	-0.0722094	0.027	0.072	1	0.0184839
Slc7a2	0.1175	-0.0724389	0.013	0.054	1	0.00924196
Pex6	0.237709	-0.0724617	0.053	0.092	1	0.0369678
Sash3	0.42456	-0.0725831	0.067	0.092	1	0.0462098
Cox17	0.221325	-0.0729649	0.533	0.387	1	0.404381
Mab21l3	0.0528593	-0.0730397	0	0.048	1	0
Tysnd1	0.196842	-0.0733909	0.04	0.08	1	0.0277259
Itga4	0.361645	-0.0733909	0.04	0.066	1	0.0277259
AABR07034739.3	0.270044	-0.07377	0	0.016	1	0
Sult1c2a	0.0978896	-0.0738805	0.013	0.058	1	0.00924196
Atp5f1d	0.564795	-0.0739358	0.693	0.636	1	0.662642
Rps10	0.142246	-0.0739881	0.027	0.07	1	0.0184839
Rnf128	0.437237	-0.0740177	0.12	0.149	1	0.0831777
Ggact	0.0603097	-0.074135	0	0.045	1	0
LOC680875	0.067912	-0.074135	0	0.043	1	0
Ptprf	0.174691	-0.0741917	0.2	0.279	1	0.199337
Osgin1	0.833322	-0.0742072	0.147	0.149	1	0.101662
Mrps9	0.292808	-0.0742947	0.067	0.103	1	0.0462098
Sdsl	0.168249	-0.0743436	0.027	0.066	1	0.0184839
Sept6	0.249498	-0.0743436	0.027	0.057	1	0.0184839
Slc20a2	0.165254	-0.0744438	0.04	0.084	1	0.0277259
Rpl36al	0.0962521	-0.0746368	0.76	0.626	1	0.821494
AABR07035470.1	0.0688176	-0.0748648	0	0.042	1	0
Itga6	0.0955915	-0.0749608	0.013	0.059	1	0.00924196
Fcnb	0.489967	-0.0749608	0.013	0.007	1	0.00924196
Tmem144	0.132703	-0.0750543	0.027	0.071	1	0.0184839
Atp5po	0.433929	-0.0750849	0.773	0.659	1	0.736261
Dennd4a	0.248238	-0.0751539	0.08	0.124	1	0.060858
Pacsin3	0.0488574	-0.0755942	0	0.049	1	0
Stap1	0.0635719	-0.0755942	0	0.044	1	0
Mcpt8l3	0.156534	-0.0755942	0	0.026	1	0
Tuba4a	0.51078	-0.0758209	0.093	0.115	1	0.0646937
Rhof	0.0603109	-0.0763232	0	0.045	1	0
Il21r	0.0725645	-0.0763232	0	0.041	1	0
Rab3ip	0.149914	-0.0764176	0.053	0.105	1	0.0462098
Cbr4	0.19865	-0.0765474	0.04	0.08	1	0.0277259
Cyp2c24	0.190449	-0.0766875	0	0.022	1	0
Lhpp	0.0929271	-0.0767594	0.013	0.059	1	0.00924196
Ptger3	0.118448	-0.0771842	0.027	0.074	1	0.0184839
AABR07021096.1	0.0587488	-0.077416	0	0.046	1	0
Dnajc19	0.717042	-0.0777359	0.267	0.276	1	0.206464
Akr1c3	0.0550001	-0.0777801	0	0.047	1	0
P2ry2	0.0528746	-0.0781441	0	0.048	1	0
AABR07058498.1	0.0463629	-0.078508	0	0.05	1	0
Lck	0.894364	-0.0788586	0.107	0.098	1	0.0739357
Golt1a	0.0816008	-0.0789148	0.013	0.062	1	0.00924196
LOC100359687	0.48986	-0.0789977	0.04	0.058	1	0.0277259
Sdc4	0.101856	-0.0790217	0.24	0.328	1	0.290352
Llgl2	0.151831	-0.0793474	0.04	0.086	1	0.0277259
Derl1	0.834034	-0.07969	0.307	0.299	1	0.223378
Clca2	0.0515086	-0.0799627	0	0.048	1	0
Crybg2	0.0869472	-0.0799914	0.013	0.06	1	0.00924196
RGD735065	0.540461	-0.0802634	0.16	0.181	1	0.110904
Eps8l2	0.233889	-0.0804181	0.053	0.093	1	0.0369678
Xpnpep2	0.0535819	-0.0806895	0	0.047	1	0
Klrb1c	0.094693	-0.0806895	0	0.036	1	0
LOC691083	0.078521	-0.0807086	0.013	0.063	1	0.00924196
Myo1g	0.222152	-0.0807272	0.027	0.06	1	0.0184839
Spryd7	0.254929	-0.0809316	0.147	0.2	1	0.121716
Rps27a.1	0.0528836	-0.0810462	0.933	0.928	1	1.98676
Zfp622	0.314008	-0.0811334	0.08	0.116	1	0.0554518
Rxrg	0.0439985	-0.0814159	0	0.051	1	0
Tmem106b	0.273275	-0.0818179	0.107	0.151	1	0.0793419
AABR07052458.1	0.100011	-0.082142	0.013	0.058	1	0.00924196
Rbm47	0.138476	-0.082142	0.04	0.088	1	0.0277259
Pctp	0.189782	-0.082142	0.053	0.098	1	0.0369678
Cd37	0.920163	-0.0836704	0.16	0.148	1	0.120146
Fam89a	0.104342	-0.0839084	0.027	0.076	1	0.0184839
Tsta3	0.324483	-0.0841084	0.107	0.144	1	0.0739357
Skap1	0.25104	-0.0842615	0.027	0.057	1	0.0184839
Cox19	0.158501	-0.0844086	0.093	0.154	1	0.0755061
Fxn	0.231609	-0.0845218	0.067	0.109	1	0.0462098
AABR07054126.1	0.0627554	-0.0846803	0	0.044	1	0
Herpud1	0.798434	-0.0849118	0.347	0.342	1	0.278134
Prkd3	0.147286	-0.0849311	0.04	0.087	1	0.0277259
RGD1562667	0.264146	-0.0850044	0.013	0.038	1	0.00924196
Galm	0.280179	-0.0850555	0.107	0.15	1	0.0793419
Etfdh	0.379914	-0.0850906	0.107	0.139	1	0.0739357
Nr5a2	0.207363	-0.0854178	0.093	0.144	1	0.0700999
Anks4b	0.0725438	-0.0857192	0.013	0.064	1	0.00924196
Ephx2	0.203219	-0.0859272	0.053	0.096	1	0.0369678
Ppif	0.122094	-0.0860721	0.08	0.145	1	0.0662642
Ces2h	0.0347557	-0.0861288	0	0.056	1	0
Cst7	0.0688357	-0.0861288	0	0.042	1	0
AABR07026424.1	0.899601	-0.0862604	0.293	0.266	1	0.214136
Tnfrsf14	0.202745	-0.0863779	0.027	0.062	1	0.0184839
AC115255.1	0.0508285	-0.0864907	0	0.048	1	0
Mgam	0.034305	-0.0868525	0	0.056	1	0
Cdk2ap2	0.872549	-0.0874009	0.44	0.399	1	0.385202
Lef1	0.498694	-0.087435	0.027	0.042	1	0.0184839
Tnfrsf18	0.0828715	-0.0875758	0	0.039	1	0
Zdhhc6	0.176829	-0.0875758	0.067	0.116	1	0.0462098
Npc1	0.177124	-0.0879148	0.067	0.116	1	0.0462098
Lactb	0.500289	-0.0880745	0.16	0.184	1	0.110904
Acot4	0.0678985	-0.088218	0.013	0.066	1	0.00924196
Sall1	0.0325568	-0.0886602	0	0.058	1	0
Cd96	0.165459	-0.0889311	0.013	0.047	1	0.00924196
Lrrfip1	0.306479	-0.0892697	0.067	0.101	1	0.0462098
Gstm4	0.119573	-0.089452	0.04	0.092	1	0.0277259
Auh	0.37015	-0.0898984	0.12	0.154	1	0.0831777
Cxcl2	0.063521	-0.0906015	0.027	0.007	1	0.0184839
Nipal1	0.0274587	-0.0911871	0	0.061	1	0
Timm13	0.950375	-0.0913168	0.6	0.556	1	0.515465
AABR07069733.1	0.0572252	-0.0915477	0	0.046	1	0
Litaf	0.289876	-0.0915923	0.16	0.208	1	0.121716
Rps28	0.0919862	-0.0918954	0.933	0.874	1	1.56951
Mfsd6	0.0993079	-0.0922271	0.04	0.096	1	0.0277259
AABR07035839.1	0.0521919	-0.0922687	0	0.048	1	0
Ei24	0.837038	-0.0925348	0.347	0.334	1	0.272728
Onecut2	0.0371218	-0.0926291	0	0.055	1	0
Atp5pd	0.580632	-0.0935199	0.827	0.782	1	0.962088
Acot13	0.259537	-0.0936646	0.067	0.105	1	0.0462098
Rplp0	0.0161679	-0.093848	0.973	0.955	1	2.27358
Gpr171	0.0446001	-0.0940696	0	0.051	1	0
Chi3l1	0.210448	-0.0940696	0	0.021	1	0
Smim26	0.425851	-0.0941555	0.173	0.204	1	0.120146
Cox8a	0.692647	-0.0943357	0.92	0.887	1	1.35182
Nox4	0.0309061	-0.0944295	0	0.059	1	0
Cxcl11	0.0271092	-0.0947893	0	0.061	1	0
LOC100360087	0.568829	-0.0950563	0.48	0.399	1	0.417474
Cyp4f39	0.0250593	-0.0955087	0	0.063	1	0
LOC100134871	0.0564974	-0.0955087	0	0.046	1	0
Slc17a4	0.0437702	-0.0956885	0.013	0.075	1	0.00924196
Cish	0.10284	-0.0956885	0.067	0.132	1	0.0570222
Tex2	0.191527	-0.0958471	0.107	0.163	1	0.0847481
Gstt2	0.193585	-0.0958509	0.093	0.146	1	0.0700999
Pold4	0.2952	-0.0959753	0.187	0.24	1	0.156418
Hdhd3	0.295333	-0.0960255	0.067	0.101	1	0.0462098
Abhd2	0.0426357	-0.0963979	0.013	0.075	1	0.00924196
Pxdc1	0.250629	-0.0966994	0.067	0.106	1	0.0462098
C1qbp	0.874427	-0.0974944	0.28	0.252	1	0.199487
Ly6al	0.335092	-0.0976647	0	0.012	1	0
Tbc1d10c	0.197353	-0.0977613	0.04	0.08	1	0.0277259
AABR07061950.1	0.0618293	-0.0988783	0.013	0.067	1	0.00924196
Ivd	0.542964	-0.0990192	0.213	0.235	1	0.158684
Adam28	0.0289594	-0.0994588	0	0.06	1	0
RGD1564865	0.0297291	-0.0994588	0	0.059	1	0
Hook1	0.0641119	-0.0997103	0.027	0.087	1	0.0184839
Slco1a1	0.0267692	-0.0998174	0	0.062	1	0
Cnih1	0.260862	-0.0998668	0.147	0.195	1	0.107068
Lurap1l	0.0793032	-0.100064	0.053	0.12	1	0.0423741
Rbm38	0.175564	-0.100289	0.053	0.099	1	0.0369678
P2ry10	0.121128	-0.100294	0.013	0.054	1	0.00924196
Lpgat1	0.16188	-0.100508	0.08	0.134	1	0.0554518
Tbx21	0.0828814	-0.100534	0	0.039	1	0
LOC103693430	0.82627	-0.10159	0.387	0.375	1	0.320508
Erg28	0.270169	-0.101634	0.133	0.18	1	0.0978258
Prkaa2	0.0430902	-0.101708	0.013	0.075	1	0.00924196
Cpt2	0.144574	-0.101743	0.067	0.12	1	0.0462098
Poldip2	0.160083	-0.101743	0.067	0.118	1	0.0462098
Ca5a	0.0515767	-0.102061	0.013	0.071	1	0.00924196
Rps6ka1	0.515234	-0.102493	0.133	0.155	1	0.0924196
Ndufb3	0.586163	-0.102762	0.613	0.496	1	0.497676
Prodh1	0.278194	-0.102828	0.08	0.119	1	0.0554518
Cd44	0.188481	-0.10285	0.027	0.063	1	0.0184839
Sec61a1	0.806005	-0.10293	0.333	0.319	1	0.252674
Slc35d2	0.0538351	-0.103198	0.027	0.091	1	0.0184839
Fitm2	0.16277	-0.103822	0.08	0.133	1	0.0554518
Pmvk	0.390787	-0.10395	0.107	0.137	1	0.0739357
Hsd17b12	0.242438	-0.103997	0.16	0.213	1	0.121716
Agxt2	0.0200652	-0.104113	0	0.067	1	0
Klri2	0.229524	-0.104113	0	0.019	1	0
Ndufa2	0.668118	-0.10431	0.653	0.574	1	0.566386
Fkbp4	0.620826	-0.10432	0.253	0.263	1	0.181003
Ddc	0.0413903	-0.104532	0.013	0.076	1	0.00924196
Aldh5a1	0.0881694	-0.104649	0.04	0.098	1	0.0277259
Bckdha	0.233407	-0.104803	0.133	0.186	1	0.103232
Ncr1	0.261627	-0.104884	0.013	0.038	1	0.00924196
Fam20c	0.0178251	-0.105185	0	0.07	1	0
Itgb7	0.0482573	-0.105185	0	0.05	1	0
Dnaja3	0.0496056	-0.105384	0.04	0.113	1	0.0331321
Rps3	0.000712011	-0.105731	0.973	0.849	1	1.7123
Txk	0.135384	-0.105942	0.013	0.051	1	0.00924196
Angptl4	0.0578253	-0.105983	0.027	0.089	1	0.0184839
Ppat	0.054911	-0.106678	0.027	0.09	1	0.0184839
Irf6	0.0497299	-0.107026	0.027	0.092	1	0.0184839
Rpl36	0.194016	-0.107174	0.88	0.834	1	1.24327
Tstd1	0.0708566	-0.107373	0.027	0.084	1	0.0184839
Pgls	0.924737	-0.107836	0.333	0.31	1	0.25651
Tpmt	0.18431	-0.108107	0.067	0.114	1	0.0462098
Cxcr4	0.10196	-0.108406	0.013	0.057	1	0.00924196
Scly	0.133945	-0.108449	0.08	0.138	1	0.0554518
Tmem183a	0.248876	-0.108509	0.16	0.212	1	0.121716
AABR07048463.1	0.0260903	-0.108753	0	0.062	1	0
Ptpn3	0.0514391	-0.108762	0.027	0.091	1	0.0184839
Uhrf1bp1l	0.130687	-0.108779	0.08	0.139	1	0.0554518
Anpep	0.0344501	-0.109109	0.013	0.079	1	0.00924196
Pnpla7	0.116581	-0.109753	0.093	0.16	1	0.0700999
Tmem125.1	0.0200769	-0.109821	0	0.067	1	0
Rpl14	0.0181143	-0.110038	0.987	0.869	1	1.88647
Mccc2	0.0741543	-0.110136	0.04	0.102	1	0.0277259
Upp2	0.052695	-0.110163	0.013	0.071	1	0.00924196
Macrod1	0.0426438	-0.111536	0.027	0.095	1	0.0184839
Slc34a2	0.0241186	-0.1116	0	0.064	1	0
S1pr4	0.028228	-0.1116	0	0.06	1	0
AABR07032097.1	0.0273317	-0.111919	0.013	0.084	1	0.00924196
Ankrd27	0.102738	-0.112111	0.067	0.129	1	0.0462098
Pbsn	0.35596	-0.112269	0.013	0.005	1	0.00924196
AABR07038983.1	0.0706897	-0.112311	0	0.042	1	0
Suox	0.115912	-0.112324	0.093	0.16	1	0.0700999
Polr2k	0.956026	-0.112344	0.32	0.286	1	0.221807
Hes6	0.347396	-0.112445	0.213	0.256	1	0.173332
Chn2	0.0291441	-0.11262	0.013	0.083	1	0.00924196
Dynll2	0.371002	-0.112799	0.213	0.252	1	0.16409
Tmem97	0.0791032	-0.112824	0.053	0.118	1	0.0369678
Iqcg	0.0231934	-0.113022	0	0.064	1	0
Ptpn22	0.0313357	-0.113022	0	0.058	1	0
Itih2	0.033129	-0.113672	0.013	0.08	1	0.00924196
Soat2	0.0152364	-0.113732	0	0.073	1	0
Rab29	0.0852746	-0.113836	0.053	0.116	1	0.0369678
Bola3	0.287966	-0.113958	0.16	0.205	1	0.11631
Rab17	0.0446993	-0.114304	0.027	0.094	1	0.0184839
Rpl32	0.130659	-0.114778	0.533	0.371	1	0.434553
Clec10a	0.526949	-0.115423	0.013	0.025	1	0.00924196
Ldlr	0.154312	-0.115611	0.093	0.15	1	0.0646937
Slc6a9	0.0144591	-0.115861	0	0.074	1	0
Pm20d1	0.0148396	-0.115861	0	0.074	1	0
Cox4i1	0.632583	-0.116674	0.907	0.921	1	1.51374
LOC308990	0.0583889	-0.116822	0.013	0.068	1	0.00924196
Gucy1b2	0.0176119	-0.116925	0	0.07	1	0
Lrp3	0.0394973	-0.117067	0.027	0.097	1	0.0184839
Fam241b	0.0409577	-0.117067	0.027	0.096	1	0.0184839
Akr1e2	0.0972685	-0.117454	0.08	0.149	1	0.0662642
LOC684988	0.0646843	-0.11751	0.813	0.686	1	1.01716
Faslg	0.086258	-0.117633	0	0.038	1	0
Lss	0.0396599	-0.117871	0.013	0.076	1	0.00924196
Iqgap2	0.12792	-0.118094	0.093	0.156	1	0.0700999
Rpl24	0.0663362	-0.118177	0.96	0.909	1	1.86203
Polg2	0.0705764	-0.118328	0.04	0.103	1	0.0277259
Enpp3	0.0164961	-0.118341	0	0.071	1	0
Pabpc4	0.087414	-0.11897	0.08	0.149	1	0.0554518
Pls1	0.0115516	-0.119403	0	0.079	1	0
Pdk1	0.0125079	-0.119403	0	0.077	1	0
Slc25a13	0.0504003	-0.119481	0.027	0.092	1	0.0184839
Nabp1	0.136518	-0.120562	0.053	0.105	1	0.0369678
Rpl3	0.0157217	-0.120701	0.933	0.857	1	1.51298
Nr0b2	0.0140889	-0.120817	0	0.075	1	0
Cyp4a8	0.0330309	-0.12117	0	0.057	1	0
Siglech	0.266026	-0.12117	0	0.016	1	0
Tmem33	0.130099	-0.121503	0.147	0.218	1	0.112474
Cpped1	0.0204467	-0.121709	0.013	0.09	1	0.00924196
Rps5	0.0224187	-0.122118	0.92	0.864	1	1.64963
Nipsnap3b	0.17391	-0.122873	0.12	0.177	1	0.0885839
Evi2a	0.0238197	-0.123288	0	0.064	1	0
Esrp2	0.0212394	-0.12345	0.013	0.089	1	0.00924196
Bnip3	0.16572	-0.123495	0.12	0.179	1	0.0885839
Rbpms2	0.0209526	-0.123798	0.013	0.089	1	0.00924196
Hsd17b6	0.0212098	-0.123798	0.013	0.089	1	0.00924196
Tars	0.310776	-0.123909	0.173	0.213	1	0.120146
Gapdh	0.912289	-0.124469	0.347	0.329	1	0.283541
Tufm	0.194614	-0.124925	0.12	0.172	1	0.0831777
Grpel1	0.963475	-0.125681	0.387	0.351	1	0.291047
Nudt12	0.0101292	-0.125755	0	0.081	1	0
Paqr7	0.0880679	-0.125833	0.08	0.149	1	0.0554518
Rpl4	0.666948	-0.126438	0.92	0.822	1	1.03397
Sdr42e1	0.0183672	-0.126579	0.013	0.092	1	0.00924196
Inhbe	0.0201198	-0.126579	0.013	0.09	1	0.00924196
Pradc1	0.00999616	-0.126811	0	0.081	1	0
Rnf5	0.191157	-0.127114	0.147	0.203	1	0.107068
Mrpl54	0.671875	-0.127222	0.36	0.353	1	0.274994
Crym	0.0257179	-0.127274	0.013	0.085	1	0.00924196
Slc46a3	0.00818883	-0.127515	0	0.085	1	0
Vkorc1	0.498848	-0.12777	0.747	0.589	1	0.688647
Plekhb1	0.009357	-0.127866	0	0.083	1	0
Slc19a2	0.0351815	-0.128502	0.04	0.118	1	0.0277259
Mgat4b	0.325376	-0.129295	0.2	0.24	1	0.149442
Rpl34	0.0827861	-0.129765	0.907	0.872	1	1.6624
Me1	0.0969498	-0.130065	0.08	0.146	1	0.0554518
Slc31a1	0.0230363	-0.130462	0.027	0.108	1	0.0184839
Nit1	0.551579	-0.130538	0.28	0.295	1	0.2103
Cd302	0.889438	-0.130637	0.76	0.655	1	0.770088
Dnajc22	0.0631586	-0.130775	0.08	0.158	1	0.060858
Rmdn2	0.0478374	-0.130865	0.04	0.111	1	0.0277259
Ccl1	0.671715	-0.131027	0	0.002	1	0
Tomm7	0.717147	-0.13126	0.667	0.64	1	0.597072
AABR07051507.1	0.00948771	-0.131378	0	0.083	1	0
Mthfd1	0.0532391	-0.131924	0.053	0.127	1	0.0369678
Ctsw	0.12741	-0.13208	0	0.03	1	0
Perp	0.0806388	-0.132261	0.12	0.201	1	0.0978258
Pcsk9	0.0102755	-0.133481	0	0.081	1	0
Dnajc3	0.698162	-0.133725	0.293	0.288	1	0.214136
AABR07004572.1	0.03095	-0.134182	0	0.059	1	0
Aldh1b1	0.0517232	-0.1342	0.013	0.071	1	0.00924196
Abhd17a	0.533641	-0.13451	0.28	0.292	1	0.204894
Elovl2	0.014853	-0.134545	0.013	0.096	1	0.00924196
Tmem63b	0.0591741	-0.134597	0.067	0.141	1	0.0462098
F5	0.0280647	-0.1349	0.027	0.104	1	0.0184839
H6pd	0.0284214	-0.135253	0.053	0.143	1	0.0423741
Cd247	0.0609081	-0.135581	0.013	0.067	1	0.00924196
Tm6sf2	0.00717868	-0.136281	0	0.088	1	0
Pon3	0.0568822	-0.136905	0.173	0.276	1	0.169331
Rdh5	0.00987991	-0.13698	0	0.082	1	0
LOC100363469	0.914103	-0.137329	0.307	0.292	1	0.248838
LOC100360828	0.962073	-0.138829	0.493	0.426	1	0.387468
Rps12	0.0266067	-0.138994	0.987	0.881	1	1.70012
Cd52	0.0348122	-0.139423	0	0.056	1	0
Sell	0.0343575	-0.139772	0	0.056	1	0
Sar1b	0.26357	-0.139946	0.32	0.372	1	0.266462
Rps2	0.397359	-0.140273	0.987	0.937	1	2.03489
Ndufc1	0.0596798	-0.14088	0.093	0.178	1	0.0755061
Prox1	0.0106947	-0.141863	0	0.08	1	0
Mgst3	0.736045	-0.141873	0.293	0.288	1	0.241167
Nags	0.0128062	-0.142468	0.013	0.099	1	0.00924196
Sirt3	0.0294974	-0.142626	0.04	0.122	1	0.0277259
Arhgef19	0.0123262	-0.142811	0.013	0.1	1	0.00924196
Mlycd	0.0352074	-0.143198	0.053	0.136	1	0.0369678
Sqle	0.296621	-0.143429	0.067	0.101	1	0.0462098
Rpl27a	0.0589767	-0.143526	0.973	0.921	1	2.10487
Rps21	0.786882	-0.143531	0.92	0.878	1	1.4609
AABR07035374.1	0.0165239	-0.143603	0	0.071	1	0
Mug2	0.0268305	-0.144073	0.027	0.105	1	0.0184839
Cks1b	0.0214	-0.144411	0.027	0.109	1	0.0184839
Ndufa11	0.806011	-0.14498	0.64	0.599	1	0.589085
Acadvl	0.28425	-0.144982	0.173	0.215	1	0.125552
LOC100910944	0.704837	-0.145707	0.387	0.374	1	0.30429
Fcmr	0.0828869	-0.146036	0	0.039	1	0
RGD1560242	0.0210177	-0.147269	0.013	0.089	1	0.00924196
Amdhd1	0.01384	-0.147953	0.013	0.098	1	0.00924196
Ndufv3.1	0.46032	-0.147994	0.293	0.315	1	0.224948
Il1rn	0.0120508	-0.148117	0	0.078	1	0
Ccl3	0.955221	-0.148312	0.067	0.063	1	0.0462098
Rps27l	0.702761	-0.14832	0.733	0.65	1	0.65636
Wwp1	0.0435942	-0.148637	0.067	0.148	1	0.0462098
AC105531.1	0.119666	-0.14879	0.12	0.187	1	0.0885839
Sez6	0.0144736	-0.149131	0.04	0.139	1	0.0331321
AABR07048482.1	0.0627706	-0.14985	0	0.044	1	0
Mrps34	0.135317	-0.150208	0.173	0.245	1	0.136364
Abat	0.0443379	-0.150303	0.04	0.112	1	0.0277259
Cyb561a3	0.0719499	-0.150493	0.12	0.064	1	0.0831777
Gsta2	0.0206331	-0.15103	0.013	0.089	1	0.00924196
Rplp1	0.0335349	-0.151178	0.973	0.95	1	2.22551
Timm23	0.771196	-0.151398	0.533	0.5	1	0.434553
Klrc3	0.134097	-0.152054	0.013	0.051	1	0.00924196
Gldc	0.0104808	-0.152963	0.027	0.126	1	0.0238901
Rpl18a	0.00620247	-0.153012	0.96	0.909	1	1.78981
Ralgps2	0.0126065	-0.15444	0.013	0.1	1	0.00924196
Igsf5	0.00507931	-0.15469	0	0.095	1	0
Dnph1	0.00604865	-0.15538	0	0.092	1	0
Kmo	0.018156	-0.155541	0.027	0.113	1	0.0184839
P4hb	0.702629	-0.155558	0.813	0.625	1	0.703445
Ndufab1	0.778076	-0.155601	0.373	0.352	1	0.285806
Edem1	0.0145645	-0.155619	0.04	0.137	1	0.0277259
Gsto1	0.247173	-0.155781	0.227	0.282	1	0.189551
Aox3	0.0143456	-0.155802	0.013	0.097	1	0.00924196
Bckdhb	0.0576903	-0.156661	0.107	0.191	1	0.0793419
Spn	0.413559	-0.156798	0.067	0.092	1	0.051616
Eef2	0.389188	-0.156907	0.827	0.81	1	0.898465
LOC103689920	0.0157461	-0.157061	0.053	0.156	1	0.0423741
Glipr1	0.893596	-0.157128	0.147	0.133	1	0.107068
LOC294154	0.0976065	-0.157231	0.2	0.287	1	0.16566
Cyp2f4	0.00482006	-0.157449	0	0.096	1	0
Tmbim6	0.903496	-0.15773	0.453	0.397	1	0.341258
Cyp2j4	0.015851	-0.15827	0.04	0.135	1	0.0277259
LOC100365697	0.0307667	-0.158506	0.093	0.194	1	0.0755061
Rps11	0.00841014	-0.158701	0.947	0.885	1	1.82569
Fxyd1	0.00907129	-0.158773	0.093	0.227	1	0.106207
Txndc17	0.943049	-0.159066	0.44	0.39	1	0.330445
Pla2g12b	0.00377848	-0.15917	0	0.101	1	0
Notum	0.00501532	-0.159514	0	0.095	1	0
Cldn3	0.00740939	-0.159541	0.013	0.11	1	0.00924196
Rpl21.3	0.0358944	-0.159622	0.92	0.732	1	1.19775
Mst1	0.0236357	-0.160585	0.04	0.126	1	0.0277259
Bet1	0.11778	-0.16097	0.133	0.199	1	0.0924196
Dsc2	0.00308321	-0.161233	0	0.105	1	0
Cd3d	0.351926	-0.161242	0.027	0.049	1	0.0184839
Gstm2	0.0324394	-0.161576	0.04	0.119	1	0.0277259
Clcn4	0.00329944	-0.161576	0	0.104	1	0
Cidec	0.00456632	-0.161576	0	0.097	1	0
AABR07048436.1	0.0307224	-0.161576	0.027	0.101	1	0.0184839
Rpl27	0.303908	-0.162102	0.867	0.82	1	1.2137
Pbld1	0.0759553	-0.162465	0.12	0.203	1	0.0993963
Dhcr7	0.096489	-0.163206	0.053	0.112	1	0.0369678
Sardh	0.0284508	-0.163507	0.067	0.157	1	0.0462098
LOC108351137	0.225333	-0.164501	0.173	0.219	1	0.120146
Etfa	0.64903	-0.16459	0.4	0.381	1	0.306555
Fmo1	0.0652055	-0.164962	0.013	0.066	1	0.00924196
Cox5a	0.428731	-0.165586	0.627	0.626	1	0.58676
Glyatl2	0.0114435	-0.165919	0.027	0.122	1	0.0184839
Optn	0.0242758	-0.165968	0.08	0.18	1	0.060858
Cldn1	0.00363354	-0.166035	0	0.102	1	0
Slc33a1	0.0251382	-0.16672	0.107	0.214	1	0.0847481
Abcb1a	0.0387678	-0.167221	0.093	0.183	1	0.0646937
Lbp	0.0193665	-0.167434	0.053	0.148	1	0.0369678
Fth1	0.593365	-0.16797	0.96	0.991	1	2.82281
Cyb5r3	0.0928294	-0.168139	0.187	0.266	1	0.152417
Gnpnat1	0.0586018	-0.168152	0.12	0.206	1	0.0924196
Gramd1c	0.00348808	-0.168772	0	0.103	1	0
Abcg8	0.0440518	-0.168772	0	0.051	1	0
Pald1	0.046215	-0.168918	0.107	0.196	1	0.0793419
Ptgr1	0.00922085	-0.169015	0.013	0.106	1	0.00924196
LOC100911558	0.0108206	-0.169015	0.013	0.103	1	0.00924196
Timm10	0.0480533	-0.16941	0.093	0.177	1	0.0646937
Gclc	0.0751285	-0.170038	0.12	0.199	1	0.0885839
Mal	0.115867	-0.170821	0	0.032	1	0
RGD1305807	0.00397955	-0.171037	0.013	0.123	1	0.00924196
Echdc2	0.0142457	-0.171451	0.04	0.137	1	0.0277259
Slc22a23	0.00376849	-0.172047	0.013	0.124	1	0.00924196
Atrn	0.0660951	-0.172618	0.133	0.217	1	0.0978258
Rpl22l1	0.893366	-0.172804	0.68	0.602	1	0.633724
Rnf125	0.00723992	-0.173746	0.027	0.134	1	0.0238901
Eci1	0.842088	-0.173768	0.32	0.293	1	0.23262
Avpr1a	0.00567128	-0.174911	0	0.093	1	0
Gcat	0.0089587	-0.175408	0.013	0.106	1	0.00924196
Rpl15	0.0506642	-0.17544	0.907	0.867	1	1.52054
Nr1i2	0.00292552	-0.176272	0	0.106	1	0
Arl5b	0.0225331	-0.176823	0.053	0.145	1	0.0369678
Hmgcl	0.0331323	-0.17727	0.067	0.153	1	0.0462098
Znrf2	0.166512	-0.177496	0.293	0.355	1	0.23576
Pgm1	0.037996	-0.177511	0.093	0.183	1	0.0646937
Hacl1	0.032442	-0.177627	0.08	0.173	1	0.0646937
Net1	0.0108401	-0.178555	0.093	0.228	1	0.100967
Chka	0.00378598	-0.17865	0	0.101	1	0
AC109737.1	0.112212	-0.17887	0.027	0.074	1	0.0184839
Echdc3	0.0115093	-0.178976	0.04	0.141	1	0.0277259
LOC100361907	0.0034963	-0.178989	0	0.103	1	0
Abcg5	0.0394737	-0.179097	0.013	0.076	1	0.00924196
Slc25a20	0.00727893	-0.179629	0.04	0.15	1	0.0277259
Gzmbl2	0.264961	-0.179766	0.013	0.038	1	0.00924196
Faah	0.035685	-0.179995	0.093	0.184	1	0.0646937
Acsl4	0.455477	-0.180396	0.307	0.316	1	0.23262
Upb1	0.00650559	-0.180435	0.013	0.113	1	0.00924196
Cpn1	0.00483548	-0.180522	0.027	0.139	1	0.0184839
Cyp7a1	0.112775	-0.181024	0	0.032	1	0
Klre1	0.0495671	-0.181363	0	0.049	1	0
Derl2	0.0263999	-0.181443	0.12	0.226	1	0.0885839
Bpgm	0.165225	-0.182703	0.187	0.123	1	0.144036
Akr1c1	0.00780114	-0.183056	0	0.087	1	0
LOC100362149	0.178092	-0.183212	0.2	0.255	1	0.144036
AC095947.1	0.397795	-0.183528	0.293	0.309	1	0.212565
Acads	0.0137228	-0.184225	0.053	0.155	1	0.0369678
Acsm5	0.00229197	-0.185085	0	0.111	1	0
Aadac	0.00417274	-0.185112	0.013	0.121	1	0.00924196
Gpt	0.00489654	-0.185112	0.013	0.118	1	0.00924196
Cd3e	0.308028	-0.185163	0.027	0.052	1	0.0238901
Gch1	0.00686976	-0.185796	0.027	0.132	1	0.0184839
Rps20	0.791124	-0.18631	0.92	0.886	1	1.5901
Rdh16	0.00266532	-0.186445	0.013	0.13	1	0.00924196
Rpl26	0.971799	-0.186675	0.667	0.634	1	0.689342
Ppp1r3b	0.0232263	-0.188376	0.067	0.161	1	0.0462098
Sec16b	0.00139507	-0.188461	0	0.12	1	0
Calhm6	0.020125	-0.189411	0.013	0.091	1	0.0146482
Sqstm1	0.576737	-0.189489	0.48	0.442	1	0.365148
AABR07027872.1	0.0775664	-0.189809	0	0.04	1	0
LOC100359922	0.0761349	-0.189899	0.853	0.742	1	1.07257
Sigmar1	0.119519	-0.190409	0.213	0.279	1	0.153278
Angptl8	0.0019476	-0.190482	0	0.114	1	0
LOC298111	0.0120879	-0.191434	0.013	0.1	1	0.00924196
Slc35c2	0.0340102	-0.191624	0.107	0.203	1	0.0793419
Slc39a14	0.00210457	-0.192762	0.013	0.135	1	0.00924196
Rcan1	0.418683	-0.193173	0.28	0.296	1	0.214136
Snrnp25	0.0257455	-0.194025	0.107	0.209	1	0.0793419
Mbl2	0.00296634	-0.194088	0.013	0.128	1	0.00924196
Stradb	0.00208801	-0.195201	0.027	0.158	1	0.0238901
Nme2	0.633975	-0.195407	0.787	0.764	1	0.899115
Rpl17	0.0015618	-0.196193	0.987	0.886	1	1.90101
Timm8a1	0.00488891	-0.196613	0.027	0.139	1	0.0184839
Ehhadh	0.00288317	-0.197068	0.013	0.129	1	0.00924196
Decr1	0.0985083	-0.1972	0.147	0.222	1	0.121716
Cpn2	0.0011346	-0.19787	0	0.124	1	0
Spink1	0.0119107	-0.19787	0	0.078	1	0
Il2rg	0.0130601	-0.198721	0.013	0.099	1	0.00924196
Cd2	0.0203872	-0.19921	0	0.067	1	0
Ndufa3	0.243246	-0.199331	0.28	0.319	1	0.2103
LOC100362027	0.625665	-0.199958	0.773	0.727	1	0.861828
Rpl5	0.00492093	-0.200476	0.947	0.807	1	1.36357
Tmem37	0.0425142	-0.200587	0.12	0.213	1	0.0939901
Hjv	0.00110444	-0.200882	0	0.125	1	0
Klri1	0.150884	-0.201177	0.013	0.049	1	0.0146482
Msrb1	0.505765	-0.202906	0.307	0.313	1	0.230189
Gys2	0.00227872	-0.204326	0.013	0.133	1	0.00924196
Rps9	0.188059	-0.204568	0.933	0.887	1	1.59529
Ndufb2	0.231489	-0.205464	0.627	0.644	1	0.562219
Hcst	0.909397	-0.205905	0.173	0.169	1	0.156418
Erbb3	0.00125404	-0.205971	0.013	0.145	1	0.00924196
Lap3	0.38093	-0.206482	0.453	0.467	1	0.381366
Furin	0.0498806	-0.206514	0.213	0.304	1	0.153278
Spp2	0.00677092	-0.207349	0.027	0.132	1	0.0184839
Cpt1a	0.00886256	-0.209017	0.107	0.236	1	0.0885839
AABR07071876.1	0.0129681	-0.210078	0.08	0.192	1	0.060858
Fdx1	0.243924	-0.210388	0.253	0.292	1	0.18641
Rpl23a	0.57978	-0.210887	0.84	0.797	1	1.03904
Atp5mf	0.640036	-0.210935	0.8	0.792	1	0.929876
Cers2	0.148846	-0.211478	0.307	0.36	1	0.239596
Larp1b	0.00137964	-0.212202	0.013	0.143	1	0.00924196
Trim14	0.00141898	-0.212857	0.013	0.142	1	0.00924196
Lypla1	0.0393352	-0.213842	0.173	0.274	1	0.136364
AABR07017902.1	0.0474491	-0.215472	0.013	0.072	1	0.00924196
Marc1	0.119326	-0.215646	0.28	0.326	1	0.210785
Inhbc	0.000603294	-0.215846	0	0.136	1	0
Cyp39a1	0.00341167	-0.216342	0.04	0.165	1	0.0277259
Rpl13	0.00275028	-0.216662	0.947	0.844	1	1.61489
AABR07048487.2	0.00253468	-0.216838	0	0.109	1	0
Acox2	0.00179322	-0.217104	0.013	0.138	1	0.00924196
Gne	0.0040526	-0.217296	0.04	0.161	1	0.0277259
Tmem125	0.000612518	-0.21783	0	0.136	1	0
B4galnt1	0.00188705	-0.218006	0.027	0.157	1	0.0184839
Sec14l2	0.00122934	-0.218082	0.013	0.145	1	0.00924196
Hspe1	0.0265107	-0.218184	0.107	0.205	1	0.0739357
Ybx3	0.00157401	-0.219142	0.427	0.231	1	0.35207
Lactb2	0.00574847	-0.221104	0.04	0.154	1	0.0277259
Wbp1l	0.111121	-0.221554	0.413	0.452	1	0.325039
Gimap7	0.199526	-0.221809	0.053	0.094	1	0.0423741
Ghitm	0.215771	-0.222258	0.347	0.383	1	0.267322
AABR07026377.1	0.0128669	-0.222638	0.013	0.099	1	0.00924196
Reep6	0.00168719	-0.224911	0.013	0.139	1	0.00924196
Uba52	0.685204	-0.22544	0.973	0.985	1	2.17111
Ndufa4	0.771316	-0.225752	0.907	0.84	1	1.36926
Hint1	0.179473	-0.22664	0.747	0.809	1	0.849114
Gjb2	0.00295159	-0.227973	0.04	0.173	1	0.0385383
Slc30a10	0.000668046	-0.228151	0.013	0.156	1	0.00924196
Ppcs	0.00211427	-0.228904	0.027	0.155	1	0.0184839
Rpl10	0.719507	-0.229177	0.973	0.926	1	1.82628
Bphl	0.0172936	-0.229298	0.08	0.183	1	0.0554518
AC114343.1	0.00491809	-0.230581	0.04	0.157	1	0.0277259
Rpl35	0.230127	-0.2316	0.973	0.941	1	2.03557
Dhfr	0.00203073	-0.234004	0.027	0.156	1	0.0184839
F7	0.000366672	-0.234254	0	0.146	1	0
Atl2	0.0170138	-0.234801	0.107	0.215	1	0.0739357
Cd164	0.115324	-0.235164	0.733	0.72	1	0.753509
Slc17a3	0.000405906	-0.235233	0	0.144	1	0
Sorbs2	0.00124909	-0.235276	0.027	0.165	1	0.0184839
AABR07018078.1	0.828515	-0.235789	0.187	0.182	1	0.138629
Nr1i3	0.004405	-0.236212	0	0.098	1	0
Onecut1	0.00125763	-0.237516	0	0.123	1	0
Ptms	0.884738	-0.237685	0.947	0.791	1	1.26346
Nfs1	0.00680647	-0.237748	0.093	0.222	1	0.0700999
Slc26a1	0.000769753	-0.237805	0.027	0.177	1	0.0238901
Prdx5	0.33384	-0.238094	0.56	0.593	1	0.573032
Tm4sf4	0.00238886	-0.239164	0.08	0.23	1	0.0730752
Sfxn1	0.00372853	-0.239308	0.067	0.198	1	0.0462098
Xylb	0.00207429	-0.240622	0.04	0.174	1	0.0277259
Paqr9	0.0017989	-0.241304	0.027	0.158	1	0.0184839
Tpt1	0.76398	-0.24141	1	0.995	1	3.02031
Fahd1	0.00520245	-0.24289	0.08	0.208	1	0.0554518
Foxa2	0.00125335	-0.242965	0.013	0.144	1	0.00924196
Depdc7	0.00209169	-0.243202	0.027	0.155	1	0.0184839
Rpl28	0.55048	-0.246321	0.933	0.891	1	1.58308
Ttpa	0.000363055	-0.246936	0	0.146	1	0
LOC100912026	0.00647009	-0.247484	0.04	0.151	1	0.0277259
Gabarapl2	0.200797	-0.247655	0.68	0.678	1	0.587831
Cyp2c12	0.0195	-0.249661	0.04	0.128	1	0.0277259
Gcgr	0.00033226	-0.251139	0	0.148	1	0
Hgfac	0.00077383	-0.251589	0.013	0.153	1	0.00924196
Mfsd2a	0.00055014	-0.251785	0	0.138	1	0
Kyat3	0.00195136	-0.252028	0.027	0.156	1	0.0184839
Nnmt	0.0101351	-0.252478	0.067	0.179	1	0.051616
AABR07000398.1	0.549614	-0.253194	0.973	0.845	1	1.8828
Aqp8	0.000252598	-0.254364	0	0.153	1	0
Tkfc	0.00112941	-0.254853	0.027	0.166	1	0.0184839
Msmo1	0.438989	-0.255229	0.147	0.17	1	0.101662
Ppdpf	0.456125	-0.255246	0.453	0.424	1	0.346664
Hyi	0.0167223	-0.256812	0.107	0.215	1	0.0793419
Gas2	0.000157307	-0.257903	0	0.161	1	0
Prdx1	0.892973	-0.257938	0.867	0.804	1	1.14711
Cd79b	0.330276	-0.258644	0.013	0.033	1	0.0184839
Srebf1	0.00390437	-0.25933	0.08	0.213	1	0.0554518
Suclg2	0.00801479	-0.259593	0.187	0.334	1	0.161825
AABR07026311.1	0.766044	-0.260572	0.72	0.659	1	0.714092
Hal	0.00547361	-0.260819	0.067	0.194	1	0.0570222
Rtp3	0.000802146	-0.261112	0.027	0.173	1	0.0184839
Wfdc2	0.044278	-0.261112	0.147	0.234	1	0.107068
Cyp4a1	0.000215584	-0.261753	0	0.156	1	0
Rpl31	0.339094	-0.262394	0.853	0.758	1	0.975059
Lsp1	0.0132603	-0.263009	0.013	0.098	1	0.00924196
Cox6c	0.124358	-0.264801	0.88	0.873	1	1.24429
Plac8	0.000149944	-0.26627	0.547	0.284	1	0.811291
Cdh17	0.000619691	-0.266552	0	0.136	1	0
Cyp8b1	0.000339832	-0.266871	0	0.147	1	0
Gstk1	0.00242377	-0.268906	0.067	0.206	1	0.0462098
Sept1	0.00386204	-0.269424	0	0.101	1	0
Mtch2	0.0154465	-0.269476	0.147	0.258	1	0.101662
Tm7sf2	0.0170437	-0.269802	0.067	0.166	1	0.0462098
Cd3g	0.0822603	-0.269829	0.013	0.061	1	0.0146482
Art2b	0.0518364	-0.269944	0.013	0.07	1	0.00924196
Gpx1	0.0543643	-0.270531	0.84	0.848	1	1.31973
Serpina11	0.00032278	-0.272	0.013	0.173	1	0.0146482
Mcfd2	0.023296	-0.272708	0.227	0.33	1	0.171762
Ust5r	0.000421773	-0.273085	0.013	0.165	1	0.00924196
Ddah1	0.00349696	-0.273362	0.093	0.239	1	0.0847481
Cyp2b1	0.00137285	-0.274197	0	0.121	1	0
Fdft1	0.0015889	-0.274442	0.053	0.197	1	0.0369678
Tob1	0.00318656	-0.275291	0.08	0.217	1	0.0554518
Aqp9	0.000617844	-0.275406	0.027	0.177	1	0.0184839
Phyhd1	0.000990657	-0.275409	0.067	0.23	1	0.0570222
Cisd1	0.0501852	-0.275425	0.387	0.463	1	0.309696
Fcrla	0.0334873	-0.275785	0	0.057	1	0
Mgst2	0.0451111	-0.275855	0.133	0.219	1	0.0978258
Abca6	0.000136608	-0.276102	0	0.164	1	0
Agmat	0.00103671	-0.277568	0.027	0.168	1	0.0184839
Acadl	0.547399	-0.27871	0.413	0.386	1	0.308126
Slc37a4	0.00078501	-0.279179	0.067	0.234	1	0.0570222
Mal2	0.00042985	-0.279728	0.027	0.184	1	0.0184839
LOC100912578	0.00305245	-0.28125	0.107	0.248	1	0.0739357
Sema4g	0.000156641	-0.284025	0.013	0.182	1	0.00924196
Glyatl1	0.000530878	-0.284652	0.027	0.18	1	0.0184839
Rps17	0.964058	-0.285235	0.813	0.813	1	1.0491
Uqcrh	0.0999312	-0.286527	0.827	0.859	1	0.919379
Slc25a1	0.00177647	-0.287293	0.08	0.227	1	0.0554518
Cox5b	0.333482	-0.287388	0.84	0.784	1	0.930511
Nlrp12	0.000159562	-0.287479	0	0.161	1	0
Hopx	0.710891	-0.288255	0.12	0.101	1	0.0924196
Akr7a2	0.0390013	-0.288477	0.213	0.309	1	0.16409
LOC24906	0.111267	-0.29031	0	0.033	1	0
Asl	0.016583	-0.290324	0.147	0.259	1	0.112474
Glyctk	0.00038729	-0.291232	0.04	0.208	1	0.0331321
Entpd5	0.00301792	-0.292541	0.107	0.25	1	0.0793419
Slc22a18	0.00397326	-0.294665	0.107	0.247	1	0.0847481
Mmut	0.00277903	-0.295464	0.107	0.25	1	0.0739357
Slc17a2	0.000108137	-0.295641	0	0.168	1	0
Ftl1	0.724224	-0.296109	0.987	0.95	1	2.14558
Acot12	9.1726e-05	-0.297518	0	0.171	1	0
Dpyd	0.000384747	-0.297775	0.04	0.208	1	0.0331321
Hist1h2ao.2	0.00807351	-0.300226	0.187	0.321	1	0.152417
LOC100360841	0.482481	-0.300457	0.813	0.842	1	1.06344
Abcb11	0.0529101	-0.302532	0.253	0.334	1	0.221112
Ces1d	0.00721054	-0.302881	0.067	0.182	1	0.0462098
Gpld1	0.000215602	-0.302968	0.027	0.196	1	0.0184839
Mcpt1l4	0.263517	-0.303203	0.013	0.038	1	0.00924196
Hoga1	0.00109174	-0.303337	0.04	0.185	1	0.0277259
AY172581.9	0.881016	-0.303617	1	0.991	1	3.09116
Tmem38b	0.000293645	-0.304584	0.053	0.227	1	0.0369678
Ddi2	0.00764958	-0.306793	0.147	0.272	1	0.101662
A1cf	0.000103607	-0.307176	0	0.169	1	0
Slc22a1	0.000120701	-0.307797	0	0.166	1	0
Slc22a7	0.000119582	-0.309313	0.027	0.21	1	0.0238901
Ceacam1	0.000254029	-0.309313	0.04	0.212	1	0.0277259
Aspg	0.00017218	-0.309968	0	0.16	1	0
Aspdh	0.000144708	-0.310898	0	0.163	1	0
Nit2	0.0025917	-0.311357	0.133	0.287	1	0.103232
Coq8a	0.0064769	-0.311775	0.173	0.305	1	0.130958
Gchfr	0.012681	-0.311775	0.187	0.302	1	0.134794
Chp1	0.00289124	-0.312074	0.16	0.311	1	0.121716
Ptprd	0.000381439	-0.313183	0.04	0.204	1	0.0277259
Tsku	0.000517589	-0.313613	0.013	0.161	1	0.00924196
Ebp	0.000336927	-0.314365	0.067	0.249	1	0.0570222
Dusp1	0.159792	-0.314528	0.613	0.648	1	0.707
Cytip	0.00221426	-0.314833	0.013	0.133	1	0.00924196
Crem	0.00442902	-0.315166	0.133	0.272	1	0.0978258
Chdh	3.69005e-05	-0.315536	0	0.187	0.507308	0
Atp5mg	0.0756468	-0.315775	0.813	0.862	1	1.09246
Cyp4v3	0.000238015	-0.316906	0.067	0.255	1	0.0570222
Socs2	0.00181108	-0.318398	0.053	0.193	1	0.0369678
Ggct	0.000427249	-0.318983	0.053	0.22	1	0.0369678
Slc25a10	4.65682e-05	-0.319236	0	0.183	0.64022	0
LOC360919	0.000118707	-0.32304	0.013	0.187	1	0.00924196
Pank1	0.000120508	-0.323449	0.027	0.206	1	0.0184839
Apoc1.1	0.000150162	-0.326068	0.013	0.183	1	0.00924196
Habp2	0.00010256	-0.327033	0.027	0.209	1	0.0184839
Sec61g	0.0144542	-0.328575	0.627	0.683	1	0.527517
Qprt	0.000295516	-0.328857	0.04	0.209	1	0.0277259
Dld	0.000286635	-0.332067	0.08	0.26	1	0.0554518
Pipox	2.21911e-05	-0.334247	0	0.196	0.305084	0
Aldh2	0.0962822	-0.334296	0.533	0.559	1	0.449896
Acly	0.0157544	-0.335059	0.173	0.285	1	0.130958
Ndrg2	0.0672024	-0.336219	0.453	0.482	1	0.393584
Ugdh	0.00314019	-0.336494	0.147	0.291	1	0.107068
Adhfe1	8.74088e-05	-0.338442	0.04	0.234	1	0.0331321
Shmt2	1.74566e-05	-0.338811	0	0.2	0.239994	0
Alad	0.00683172	-0.338938	0.133	0.26	1	0.0978258
Crot	0.00266708	-0.340029	0.107	0.247	1	0.0739357
Tfr2	3.84438e-05	-0.342009	0.013	0.207	0.528526	0.00924196
Pid1	0.000212927	-0.342054	0.053	0.235	1	0.0423741
Gls2	5.88043e-05	-0.342464	0.013	0.203	0.808441	0.0146482
Srd5a1	0.000116232	-0.343205	0.013	0.187	1	0.00924196
Abcd3	0.00170817	-0.343559	0.147	0.301	1	0.107068
Iyd	3.44039e-05	-0.344101	0.013	0.209	0.472985	0.00924196
Cebpa	7.64936e-05	-0.345117	0.027	0.214	1	0.0184839
Slc6a13	0.000109348	-0.345235	0.04	0.226	1	0.0277259
Dhrs4	0.000463385	-0.345848	0.067	0.238	1	0.051616
Fxyd5	0.370244	-0.347098	0.187	0.209	1	0.144036
Il2rb	0.137597	-0.347849	0.027	0.069	1	0.0238901
Slc25a5	0.0383618	-0.348375	0.693	0.766	1	0.698054
Pygl	0.000267806	-0.349141	0.067	0.245	1	0.0462098
Rpl12	0.158948	-0.349592	0.893	0.756	1	1.1677
Fasn	0.000371408	-0.35017	0.04	0.204	1	0.0277259
LOC100361854	0.275951	-0.350613	0.947	0.846	1	1.45071
Agxt	0.000221127	-0.350704	0.027	0.195	1	0.0184839
Col18a1	0.0231489	-0.352211	0.24	0.33	1	0.201058
Ctsc	0.00345554	-0.352302	0.213	0.357	1	0.16409
Chpt1	0.000146915	-0.35308	0.053	0.238	1	0.0369678
Crp	4.53225e-05	-0.353636	0.013	0.208	0.623093	0.0146482
Pebp1	0.111236	-0.355201	0.707	0.702	1	0.648538
Cyp4f4	3.03212e-05	-0.358368	0.013	0.211	0.416856	0.00924196
Car2	0.0634703	-0.360485	0.053	0.12	1	0.0369678
Dmgdh	2.0325e-05	-0.361323	0.013	0.217	0.279429	0.00924196
Cideb	1.75985e-05	-0.361913	0.013	0.22	0.241944	0.00924196
Rpl41	0.0465613	-0.362638	0.96	0.986	1	2.5215
Got1	0.00974342	-0.363059	0.173	0.294	1	0.125552
Mpp6	3.67811e-05	-0.363559	0.027	0.226	0.505666	0.0184839
F11	1.30643e-05	-0.365598	0	0.205	0.179608	0
Hao1	2.97261e-05	-0.366194	0	0.191	0.408674	0
Gsta4	0.006542	-0.36962	0.107	0.229	1	0.0739357
Got2	0.00667736	-0.369938	0.28	0.391	1	0.199487
Timd2	3.87358e-05	-0.370443	0.013	0.206	0.53254	0.00924196
Cmpk1	0.00264251	-0.370628	0.267	0.411	1	0.195652
Idi1	0.129797	-0.372036	0.107	0.163	1	0.0739357
Ugt2a3	7.41278e-05	-0.373704	0.027	0.214	1	0.0184839
Bdh1	1.21022e-05	-0.375405	0	0.206	0.166381	0
Aldh1a1	0.000207258	-0.376027	0.04	0.217	1	0.0331321
Ugp2	0.0139385	-0.377976	0.413	0.498	1	0.318938
Acss3	0.000107021	-0.378253	0.053	0.246	1	0.0423741
Stac3	0.00010886	-0.381317	0	0.168	1	0
Cabp2	1.70734e-05	-0.383674	0	0.201	0.234725	0
Hsd17b2	0.00017806	-0.384453	0.013	0.18	1	0.00924196
Cluh	1.20204e-05	-0.385211	0.027	0.244	0.165256	0.0184839
Vegfa	0.000129484	-0.386797	0.04	0.223	1	0.0277259
Sec61b	0.0206866	-0.388129	0.68	0.711	1	0.632485
RGD1564614	4.00914e-06	-0.388965	0	0.224	0.0551177	0
Gzmk	0.0735664	-0.389845	0	0.041	1	0
Hibadh	0.00882238	-0.390645	0.28	0.386	1	0.2103
Atp5mc3	0.00783526	-0.39161	0.667	0.695	1	0.576323
Atox1	0.0425879	-0.395337	0.893	0.821	1	1.07148
Cela1	0.0179452	-0.396313	0.013	0.092	1	0.00924196
Abcc6	1.7948e-05	-0.396866	0	0.199	0.246749	0
Etnppl	0.00010247	-0.396866	0	0.169	1	0
Carhsp1	0.00197397	-0.397485	0.427	0.564	1	0.344399
LOC108348287	0.00831678	-0.398721	0.827	0.839	1	0.892514
Rps10l1	0.804592	-0.398856	0.893	0.822	1	1.15521
Acad11	4.2812e-05	-0.401104	0.053	0.258	0.58858	0.0369678
Nipsnap1	2.24674e-05	-0.402254	0.04	0.252	0.308882	0.0277259
Acaa2	0.00302103	-0.404226	0.253	0.391	1	0.215706
Retsat	0.0197087	-0.405514	0.267	0.358	1	0.201058
Klrd1	0.121344	-0.409645	0.027	0.071	1	0.0184839
Hsd3b7	0.00334714	-0.410397	0.133	0.268	1	0.0924196
Atp5f1b	0.0302815	-0.411795	0.92	0.846	1	1.07982
Tram1	0.00463414	-0.413648	0.667	0.685	1	0.578589
Slco2a1	7.45138e-05	-0.41445	0.067	0.268	1	0.051616
Cox7c	0.00286029	-0.415066	0.88	0.861	1	1.07863
Hsd17b11	0.000119796	-0.415175	0.12	0.315	1	0.0831777
Uqcr10	0.0431036	-0.41733	0.827	0.764	1	0.820299
Clpx	0.000151231	-0.417338	0.133	0.334	1	0.103232
Hpn	4.71876e-06	-0.417475	0.013	0.241	0.0648736	0.00924196
Fah	0.00508338	-0.419384	0.187	0.321	1	0.151012
Cbs	7.38539e-06	-0.419744	0.013	0.234	0.101534	0.00924196
Dap	0.000164385	-0.420311	0.133	0.328	1	0.0978258
Atp5me	0.00316337	-0.428003	0.547	0.652	1	0.47066
Lgals5	0.0113171	-0.429184	0	0.079	1	0
Pcyt2	1.6384e-05	-0.429321	0.053	0.282	0.225247	0.0477803
Ak2	2.0144e-05	-0.433901	0.093	0.318	0.27694	0.0646937
Mttp	3.76444e-06	-0.434503	0.013	0.249	0.0517536	0.0146482
Ugt2b17	4.0411e-05	-0.434779	0.013	0.209	0.555571	0.0146482
Dcaf11	0.000459275	-0.436909	0.187	0.356	1	0.129387
Gckr	1.44698e-05	-0.437053	0.04	0.259	0.19893	0.0277259
Sds	0.000703713	-0.438051	0.013	0.154	1	0.00924196
Dcxr	7.66046e-05	-0.438058	0.08	0.283	1	0.060858
Glrx5	0.000227205	-0.438716	0.187	0.389	1	0.151012
Cd8a	0.0924767	-0.440582	0.027	0.077	1	0.0184839
Cyp4f6	4.05983e-05	-0.44061	0.053	0.259	0.558145	0.0369678
Klkb1	3.42122e-06	-0.441405	0.013	0.246	0.0470349	0.00924196
Asgr2	4.12282e-06	-0.443061	0.027	0.261	0.0566805	0.0184839
Tmem150a	0.00314376	-0.443548	0.2	0.33	1	0.144036
Dgat2	1.0581e-05	-0.443778	0.053	0.285	0.145468	0.0462098
Akr7a3	3.2941e-05	-0.444987	0.013	0.213	0.452872	0.0146482
LOC684797	0.000659717	-0.447518	0.187	0.365	1	0.166145
Aox1	6.51428e-06	-0.450673	0.027	0.264	0.0895583	0.0331321
Nadk2	0.000114826	-0.451365	0.093	0.29	1	0.0700999
Aldh4a1	1.97962e-06	-0.453085	0.013	0.255	0.0272158	0.00924196
Klrb1a	0.0605645	-0.453453	0.013	0.068	1	0.0214592
Igfals	1.38879e-06	-0.454358	0	0.242	0.019093	0
Gltpd2	3.21184e-06	-0.454577	0.027	0.265	0.0441563	0.0184839
Fmo3	1.13019e-05	-0.455848	0.04	0.266	0.155378	0.0331321
Etnk2	1.81841e-06	-0.455852	0.013	0.256	0.0249995	0.00924196
Slc22a8	1.27941e-06	-0.462467	0	0.243	0.0175893	0
Rpp21	0.00102828	-0.467293	0.307	0.448	1	0.228784
Tmprss6	2.01007e-06	-0.468786	0.013	0.254	0.0276345	0.00924196
Ccl4	0.249943	-0.469862	0.107	0.068	1	0.0831777
Eef1b2	0.0264926	-0.470966	0.693	0.744	1	0.696697
Lipc	1.87154e-06	-0.471679	0.013	0.26	0.0257299	0.0146482
Ndufa6	0.000160642	-0.474551	0.533	0.661	1	0.427411
Insig2	5.91802e-06	-0.475132	0.04	0.276	0.0813609	0.0331321
F10	1.06136e-05	-0.475132	0.04	0.267	0.145916	0.0331321
Ptprcap	0.00473138	-0.475556	0.04	0.154	1	0.0277259
Hnf4a	3.12111e-06	-0.476436	0.013	0.247	0.042909	0.00924196
MGC105649	0.015812	-0.477066	0.013	0.095	1	0.0146482
Decr2	1.47962e-06	-0.477254	0.013	0.259	0.0203418	0.00924196
Cyp1a2	0.00131746	-0.477945	0.027	0.164	1	0.0238901
Uroc1	1.50039e-06	-0.484047	0.013	0.259	0.0206274	0.00924196
Pc	1.06212e-06	-0.487837	0.013	0.264	0.014602	0.00924196
Etfb	0.0203697	-0.490358	0.373	0.448	1	0.298023
Gcsh	2.85985e-06	-0.491935	0.04	0.283	0.0393173	0.0277259
Sephs2	3.51831e-05	-0.495632	0.147	0.367	0.483697	0.112474
Atp5mc1	0.0125677	-0.49781	0.8	0.78	1	0.867344
Ephx1	0.00733653	-0.498826	0.227	0.337	1	0.171762
Hsd17b10	0.000140426	-0.501063	0.253	0.447	1	0.195652
Cyp2c7	3.20457e-05	-0.502384	0.027	0.227	0.440565	0.0184839
Gcdh	1.34772e-05	-0.504436	0.12	0.36	0.185284	0.0993963
Rcl1	4.65616e-07	-0.505455	0.04	0.323	0.00640129	0.0453493
Abcc2	1.23958e-06	-0.507216	0	0.243	0.0170418	0
Dhtkd1	6.32682e-06	-0.507308	0.053	0.286	0.0869811	0.0369678
Aadat	8.00645e-07	-0.510207	0.027	0.29	0.0110073	0.0238901
Abhd14b	3.34988e-05	-0.51241	0.12	0.33	0.460542	0.0831777
Gclm	1.63203e-07	-0.514765	0	0.274	0.00224371	0
Maob	1.0563e-06	-0.51658	0.027	0.281	0.014522	0.0184839
Tymp	3.51904e-06	-0.51658	0.027	0.263	0.0483798	0.0184839
Hgd	2.12657e-06	-0.516677	0.027	0.275	0.0292362	0.0238901
Gsta5	1.80807e-05	-0.516677	0.04	0.254	0.248573	0.0277259
Proz	6.37362e-06	-0.518374	0.053	0.288	0.0876245	0.0423741
Dio1	1.81762e-06	-0.518671	0.027	0.273	0.0249887	0.0184839
Masp2	8.9738e-07	-0.52076	0.013	0.271	0.0123372	0.0146482
Gbe1	5.87763e-06	-0.522661	0.08	0.317	0.0808056	0.0554518
Acsm2	5.43129e-07	-0.531772	0.013	0.274	0.00746694	0.00924196
Atp5f1e	0.000135736	-0.533148	0.92	0.893	1	1.31515
LOC689574	0.00549683	-0.534062	0.64	0.668	1	0.550863
Mbl1	2.1174e-07	-0.535962	0.013	0.288	0.002911	0.00924196
Serp1	2.57764e-05	-0.536412	0.467	0.638	0.354374	0.383632
St6gal1	1.99941e-05	-0.536825	0.28	0.508	0.274879	0.247268
Idh1	8.16331e-07	-0.537024	0.053	0.317	0.0112229	0.0369678
AABR07034739.1	0.301829	-0.537269	0.013	0.035	1	0.00924196
Gadd45g	0.000816158	-0.537893	0.213	0.394	1	0.200197
Adtrp	9.485e-05	-0.540349	0.147	0.349	1	0.123121
F13b	7.39477e-07	-0.540448	0.027	0.287	0.0101663	0.0184839
Nsdhl	1.15438e-06	-0.541292	0.04	0.3	0.0158704	0.0331321
Mpc1	0.000541252	-0.545144	0.627	0.695	1	0.537619
Lonp2	4.91237e-06	-0.546214	0.093	0.334	0.0675352	0.0646937
Csad	0.00115323	-0.553448	0.16	0.308	1	0.11631
Gstz1	1.01859e-06	-0.55526	0.04	0.302	0.0140036	0.0331321
Pxmp2	9.24297e-07	-0.555468	0.053	0.324	0.0127072	0.0477803
Pklr	5.30588e-07	-0.56085	0.013	0.275	0.00729452	0.00924196
Ghr	3.18864e-06	-0.561025	0.08	0.325	0.0438374	0.0554518
Hagh	5.35548e-06	-0.561881	0.12	0.373	0.0736272	0.0993963
Adk	2.77778e-06	-0.566226	0.107	0.359	0.0381889	0.0793419
Serpina6	1.33343e-06	-0.566921	0.04	0.293	0.0183321	0.0277259
Cd7	0.0377686	-0.569052	0.013	0.076	1	0.00924196
Sord	4.07753e-05	-0.569936	0.147	0.353	0.560578	0.107068
AY172581.24	0.898413	-0.570808	1	1	1	4.08283
Qdpr	5.01721e-06	-0.57339	0.093	0.339	0.0689765	0.0755061
Rps18	0.918994	-0.573421	0.96	0.922	1	1.94892
As3mt	8.18246e-06	-0.579277	0.133	0.372	0.112493	0.103232
Haao	1.68339e-07	-0.579288	0.027	0.308	0.00231433	0.0184839
Kynu	7.97548e-07	-0.581335	0.053	0.316	0.0109647	0.0369678
Amy1a	2.34898e-06	-0.581881	0.053	0.308	0.0322937	0.051616
Smim14	2.2667e-05	-0.582194	0.213	0.417	0.311626	0.147871
Slc27a5	1.07433e-05	-0.584026	0.027	0.248	0.147699	0.0238901
C8b	3.72437e-07	-0.586243	0.04	0.311	0.00512027	0.0277259
Alas2	0.0116192	-0.587905	0	0.079	1	0
Aldh3a2	1.75103e-05	-0.588917	0.253	0.463	0.240731	0.195652
C5	1.60444e-07	-0.589023	0.027	0.308	0.00220578	0.0184839
Slco1a4	2.21133e-06	-0.594887	0.013	0.252	0.0304014	0.00924196
Slc25a25	4.13867e-06	-0.594922	0.04	0.28	0.0568985	0.0331321
Nkg7	0.102974	-0.59523	0.013	0.056	1	0.0146482
Lcat	1.26934e-06	-0.598823	0.04	0.301	0.0174509	0.0385383
Slc2a2	1.77558e-07	-0.6004	0.013	0.291	0.00244107	0.00924196
Sc5d	9.91014e-07	-0.603122	0.04	0.298	0.0136245	0.0277259
Tst	0.000906357	-0.603284	0.413	0.542	1	0.342828
Mup4	1.81175e-06	-0.606523	0.04	0.289	0.0249079	0.0277259
S100a4	0.923558	-0.607925	0.053	0.054	1	0.0491851
Mreg	1.79575e-07	-0.612466	0.027	0.306	0.00246879	0.0184839
Smlr1	5.66829e-08	-0.613745	0	0.29	0.000779277	0
Glyat	6.78837e-08	-0.621495	0.027	0.321	0.000933265	0.0184839
Apon	3.88484e-07	-0.624168	0.027	0.295	0.00534087	0.0184839
Fdps	7.2689e-06	-0.625066	0.093	0.332	0.0999328	0.0700999
Cyp51	1.97505e-05	-0.628949	0.067	0.284	0.271529	0.0462098
LOC100363502	4.22575e-06	-0.630111	0.453	0.642	0.0580956	0.365148
Pemt	1.34976e-06	-0.633207	0.04	0.292	0.0185564	0.0277259
Khk	1.2682e-07	-0.640284	0.067	0.368	0.00174353	0.0638332
AABR07034632.1	9.06095e-08	-0.641304	0.027	0.316	0.0012457	0.0184839
Hspd1	3.08209e-08	-0.643017	0.267	0.556	0.000423725	0.199487
Hsd17b4	5.96717e-08	-0.647197	0.2	0.514	0.000820366	0.16566
Cmbl	1.09246e-07	-0.647562	0.053	0.343	0.00150191	0.0369678
Ttc36	2.99168e-07	-0.649326	0.013	0.283	0.00411296	0.00924196
RGD1309350	1.77077e-07	-0.658002	0.027	0.307	0.00243445	0.0184839
Lect2	3.67805e-08	-0.660921	0	0.297	0.000505658	0
Agmo	2.46899e-08	-0.67615	0.013	0.319	0.000339437	0.00924196
Ftcd	4.19394e-08	-0.681526	0.027	0.327	0.000576583	0.0184839
Sdc2	1.2571e-05	-0.690667	0.36	0.532	0.172826	0.291212
Mettl7b	2.08769e-07	-0.690728	0.053	0.335	0.00287016	0.0423741
Hsd17b13	4.12377e-07	-0.705301	0.04	0.311	0.00566936	0.0331321
Apof	4.01408e-08	-0.707641	0.053	0.364	0.000551856	0.0477803
Clu	6.72413e-08	-0.711139	0.213	0.542	0.000924434	0.232469
Slc25a47	4.71381e-08	-0.713372	0.027	0.325	0.000648055	0.0184839
Proc	1.91768e-08	-0.715425	0.013	0.326	0.000263642	0.0146482
Mt2A	3.09035e-06	-0.723455	0.16	0.428	0.0424861	0.156418
Serpinf1	8.21206e-06	-0.724594	0.227	0.456	0.112899	0.182574
Xcl1	0.134018	-0.725597	0.013	0.051	1	0.00924196
RGD1310507	1.06479e-07	-0.727385	0.173	0.497	0.00146388	0.181713
Prf1	0.051116	-0.733816	0.013	0.071	1	0.0238901
Dhcr24	4.8842e-06	-0.735471	0.08	0.315	0.067148	0.0554518
F12	7.23329e-08	-0.736596	0.027	0.323	0.000994432	0.0238901
Creb3l3	6.0597e-09	-0.737589	0.027	0.352	8.33088e-05	0.0184839
Hhex	4.50081e-10	-0.754288	0.093	0.462	6.18772e-06	0.0755061
AABR07047899.1	1.26436e-06	-0.771019	0.053	0.311	0.0173824	0.0423741
Eci3	1.37228e-08	-0.77494	0.293	0.584	0.000188661	0.219542
Gzmm	0.0866675	-0.784185	0.013	0.06	1	0.0146482
Igfbp1	6.42945e-07	-0.793931	0.027	0.287	0.0088392	0.0184839
Acox1	2.08549e-08	-0.798804	0.2	0.492	0.000286713	0.144036
Fads1	2.35706e-09	-0.800741	0.12	0.468	3.24049e-05	0.101662
Sod1	2.76927e-05	-0.800751	0.827	0.789	0.380719	0.844734
Ahcy	7.8762e-09	-0.803136	0.24	0.543	0.000108282	0.18641
Aldh9a1	9.61717e-10	-0.819448	0.227	0.557	1.32217e-05	0.177168
S100a8	0.173394	-0.819526	0.04	0.018	1	0.0277259
Gnmt	2.85134e-07	-0.820991	0.04	0.314	0.00392002	0.0277259
C4bpb	2.12246e-10	-0.821618	0.027	0.399	2.91796e-06	0.0238901
Btg1	5.4696e-08	-0.823573	0.333	0.618	0.000751961	0.285806
Tmem86b	4.77488e-11	-0.826209	0.027	0.417	6.56451e-07	0.0238901
Cyp2d1	3.30537e-10	-0.827091	0.08	0.455	4.54423e-06	0.0730752
Hadh	5.9045e-11	-0.827609	0.093	0.475	8.11751e-07	0.0700999
Cox7b	1.43732e-06	-0.833758	0.693	0.768	0.0197602	0.594807
Acnat2	2.48558e-10	-0.834605	0.067	0.456	3.41718e-06	0.0769109
Slc38a3	7.04013e-10	-0.846886	0.04	0.397	9.67877e-06	0.0331321
Serpind1	2.09245e-10	-0.847494	0.04	0.411	2.87671e-06	0.0331321
Glud1	2.07505e-09	-0.848492	0.32	0.616	2.85277e-05	0.25651
Adh1	1.11483e-08	-0.850232	0.027	0.344	0.000153266	0.0184839
Dpys	4.31982e-11	-0.851733	0.067	0.461	5.93889e-07	0.0570222
Fbp1	1.72182e-08	-0.870776	0.093	0.41	0.000236716	0.0700999
Asgr1	1.12509e-11	-0.88018	0.067	0.484	1.54677e-07	0.0692394
Apom	3.62187e-09	-0.889177	0.08	0.424	4.97934e-05	0.0730752
Pcbd1	2.64876e-10	-0.890469	0.053	0.422	3.64152e-06	0.0423741
Acadm	1.53826e-11	-0.909978	0.2	0.574	2.11479e-07	0.149442
Amacr	1.02851e-09	-0.917351	0.107	0.463	1.414e-05	0.0885839
Pecr	1.48447e-09	-0.918329	0.147	0.497	2.04084e-05	0.121716
Aldh6a1	7.43106e-10	-0.919514	0.187	0.514	1.02162e-05	0.134794
C8a	2.94351e-11	-0.920276	0.04	0.438	4.04674e-07	0.0385383
Scp2	3.4945e-06	-0.923408	0.88	0.828	0.0480424	0.988453
Serpina3m	4.55092e-12	-0.926048	0.013	0.43	6.2566e-08	0.0146482
Gulo	4.79208e-08	-0.927772	0.04	0.339	0.000658816	0.0277259
RGD1307603	3.06859e-09	-0.931371	0.067	0.406	4.2187e-05	0.051616
Dpt	1.73542e-11	-0.932833	0.053	0.463	2.38585e-07	0.0554518
RT1-Bb	0.811785	-0.944809	0.107	0.092	1	0.119936
Scd	0.00281621	-0.950328	0.12	0.259	1	0.111613
Uqcrq	3.23444e-06	-0.950931	0.813	0.777	0.044467	0.744098
Cyp2d5	1.08399e-12	-0.957757	0.027	0.472	1.49027e-08	0.0399431
F9	3.20302e-11	-0.958843	0.08	0.468	4.40351e-07	0.060858
Angptl3	6.81268e-12	-0.960547	0.067	0.475	9.36607e-08	0.051616
Fga	1.71484e-11	-0.966125	0.093	0.49	2.35756e-07	0.0755061
RT1-Ba	0.511981	-0.974024	0.08	0.098	1	0.100689
Sult1c3	4.88963e-12	-0.974075	0.067	0.475	6.72226e-08	0.0462098
Gk	2.24072e-12	-0.974325	0.053	0.47	3.08054e-08	0.0369678
Insig1	3.4442e-08	-0.975022	0.08	0.386	0.000473509	0.060858
Gpd1	9.45951e-13	-0.98626	0.013	0.443	1.30049e-08	0.00924196
Itih1	8.09003e-13	-0.987815	0.04	0.474	1.11222e-08	0.0331321
Fgl1	1.49145e-12	-0.988614	0.04	0.463	2.05045e-08	0.0277259
Bhmt2	1.77116e-13	-0.994745	0.027	0.477	2.43499e-09	0.0238901
Tat	1.50148e-09	-0.999424	0	0.341	2.06424e-05	0
Fabp7	4.48443e-10	-1.00761	0.08	0.444	6.16519e-06	0.0646937
Cfh	7.40389e-06	-1.00954	0.547	0.656	0.101789	0.560439
Cpb2	5.20721e-13	-1.0112	0.067	0.501	7.15888e-09	0.051616
Gjb1	3.88688e-11	-1.01388	0.133	0.516	5.34368e-07	0.112474
Cyp2d2	3.46274e-11	-1.01392	0.133	0.538	4.76057e-07	0.136908
Pigr	4.68401e-13	-1.0173	0.08	0.514	6.43958e-09	0.060858
Thrsp	7.83159e-11	-1.01956	0.027	0.41	1.07669e-06	0.0238901
Gamt	5.53266e-13	-1.02181	0.093	0.518	7.6063e-09	0.0646937
Dhrs7l1	7.43592e-12	-1.04717	0.013	0.428	1.02229e-07	0.0184839
Igf1	4.04612e-05	-1.05389	0.64	0.651	0.556261	0.63475
Aldh8a1	4.73805e-14	-1.06105	0.04	0.497	6.51388e-10	0.0277259
Tmem205	1.61865e-10	-1.06184	0.32	0.635	2.22532e-06	0.267322
AABR07057436.1	5.9219e-14	-1.06244	0.04	0.504	8.14143e-10	0.0369678
Cd74	0.16468	-1.06865	0.2	0.132	1	0.337674
Cyp2b3	3.58482e-13	-1.07615	0.04	0.492	4.92841e-09	0.0462098
Sult1a1	3.51288e-13	-1.07886	0.067	0.513	4.82951e-09	0.060858
Cyp4f1	1.0719e-13	-1.08978	0.053	0.504	1.47365e-09	0.0423741
Ighm	0.200016	-1.09012	0.04	0.078	1	0.0369678
Slc10a1	2.39925e-14	-1.09147	0.04	0.512	3.29849e-10	0.0369678
Slc38a4	7.46851e-12	-1.09371	0.08	0.483	1.02677e-07	0.060858
Akr1c14	2.29932e-13	-1.09702	0.067	0.507	3.16111e-09	0.051616
Pah	3.76008e-13	-1.09857	0.08	0.522	5.16936e-09	0.0716704
Apoa5	6.25018e-13	-1.09865	0.093	0.514	8.59274e-09	0.0646937
Pon1	3.47984e-13	-1.10079	0.107	0.542	4.78409e-09	0.0915591
Mt1	2.99053e-05	-1.10346	0.627	0.715	0.411138	0.766377
Grhpr	1.89661e-11	-1.10512	0.213	0.569	2.60746e-07	0.16252
C8g	9.20279e-14	-1.10864	0.107	0.554	1.2652e-09	0.0885839
Coro1a	0.000359784	-1.11942	0.053	0.215	1	0.0423741
Cfhr1	1.86932e-13	-1.12412	0.093	0.535	2.56995e-09	0.0769109
Ugt1a5	3.83051e-12	-1.13193	0.16	0.557	5.26618e-08	0.125552
Slc25a15	1.31553e-13	-1.13787	0.053	0.503	1.80859e-09	0.0423741
Hsd3b5	4.39708e-14	-1.13946	0.067	0.523	6.0451e-10	0.051616
Slc27a2	1.09796e-13	-1.14321	0.093	0.536	1.50947e-09	0.0739357
Cfi	9.85181e-14	-1.15542	0.133	0.561	1.35443e-09	0.0978258
Ccl9	8.46082e-14	-1.15875	0.08	0.526	1.16319e-09	0.060858
Hrg	2.01326e-13	-1.16187	0.093	0.543	2.76783e-09	0.0861529
Afm	2.55894e-14	-1.16978	0.067	0.537	3.51803e-10	0.060858
Otc	1.39625e-14	-1.1714	0.067	0.535	1.91957e-10	0.051616
C9	8.17425e-14	-1.17199	0.12	0.568	1.1238e-09	0.108638
Cyp2a1	3.52025e-15	-1.18069	0.04	0.527	4.83964e-11	0.0331321
C4bpa	7.70753e-14	-1.18417	0.107	0.553	1.05963e-09	0.0901543
S100a9	6.66504e-07	-1.19388	0.067	0.009	0.0091631	0.0638332
G6pc	2.2356e-12	-1.20248	0.027	0.446	3.0735e-08	0.0184839
RT1-Db1	0.68219	-1.20332	0.093	0.103	1	0.157971
Ddt	2.25329e-08	-1.20354	0.653	0.733	0.000309783	0.554698
Serpina4	8.20952e-13	-1.20437	0.133	0.544	1.12864e-08	0.0978258
Azgp1	1.07491e-14	-1.20567	0.107	0.563	1.47778e-10	0.0793419
Sult1e1	7.62907e-07	-1.20691	0.053	0.315	0.0104884	0.0423741
Uox	2.6634e-15	-1.20709	0.04	0.525	3.66164e-11	0.0277259
Comt	3.94967e-11	-1.20828	0.387	0.657	5.43e-07	0.289642
Ugt2b35	6.64072e-16	-1.22335	0.067	0.557	9.12966e-12	0.0462098
Cth	8.78065e-13	-1.22345	0.12	0.542	1.20716e-08	0.0978258
Slco1b2	3.63344e-14	-1.24359	0.027	0.494	4.99525e-10	0.0238901
Akr1c12	9.76551e-15	-1.24787	0.08	0.551	1.34256e-10	0.0662642
Errfi1	1.96609e-08	-1.2553	0.293	0.567	0.000270298	0.264891
Gzma	0.116261	-1.25538	0.013	0.054	1	0.0277259
Stard10	1.38654e-15	-1.26369	0.107	0.581	1.90622e-11	0.0793419
Cyp3a18	3.43174e-14	-1.26929	0.107	0.558	4.71795e-10	0.0847481
Hao2	3.27811e-14	-1.27336	0.093	0.558	4.50674e-10	0.0939901
Kng1	2.82517e-14	-1.28317	0.093	0.558	3.88404e-10	0.0823171
Cp	2.30739e-12	-1.2842	0.2	0.577	3.1722e-08	0.150847
Cyp4a2	3.72246e-07	-1.28587	0.027	0.296	0.00511764	0.0238901
Hmgcs1	3.86315e-12	-1.29442	0.133	0.535	5.31105e-08	0.0978258
Sult1b1	1.02455e-14	-1.3015	0.107	0.568	1.40855e-10	0.0885839
Apoa4	1.98577e-12	-1.30965	0.093	0.513	2.73004e-08	0.0793419
Apcs	4.1744e-15	-1.3177	0.093	0.57	5.73897e-11	0.0769109
Cyb5a	1.21006e-07	-1.32373	0.813	0.798	0.0016636	0.829166
Serpinc1	7.08661e-14	-1.32447	0.16	0.597	9.74268e-10	0.136364
Baat	1.26993e-15	-1.33948	0.067	0.561	1.7459e-11	0.060858
Rgn	2.06737e-10	-1.34581	0.16	0.515	2.84222e-06	0.127122
LOC103694857	0.016795	-1.3517	0.013	0.092	1	0.00924196
Fn1	8.60185e-12	-1.35704	0.173	0.582	1.18258e-07	0.209924
Saa4	3.39835e-14	-1.36713	0.147	0.59	4.67205e-10	0.130958
Cyp2e1	2.56862e-11	-1.36821	0.133	0.518	3.53134e-07	0.110904
Pgrmc1	7.63601e-11	-1.37469	0.467	0.689	1.0498e-06	0.387468
Slpi	0.129158	-1.37733	0	0.03	1	0
Orm1	3.84973e-12	-1.37883	0.12	0.53	5.29261e-08	0.107068
Apoe	9.98323e-08	-1.38429	0.987	0.909	0.00137249	2.07482
Arg1	7.13841e-15	-1.39283	0.107	0.573	9.81389e-11	0.0939901
RT1-Da	0.128408	-1.4179	0.173	0.105	1	0.199127
LOC501233	1.48728e-12	-1.42431	0.187	0.583	2.04472e-08	0.153278
Cyp2c22	1.02395e-14	-1.43755	0.107	0.579	1.40772e-10	0.103232
Apoc4	1.0315e-14	-1.46263	0.133	0.583	1.4181e-10	0.103232
Hmgcs2	8.41647e-15	-1.47111	0.133	0.577	1.1571e-10	0.0978258
Sult2a6	2.28254e-11	-1.47316	0.173	0.551	3.13804e-07	0.154848
Hsd11b1	1.10055e-16	-1.47888	0.133	0.617	1.51304e-12	0.101662
Ldha	5.27689e-16	-1.49026	0.56	0.816	7.25467e-12	0.509893
Tdo2	2.25819e-15	-1.50743	0.12	0.583	3.10456e-11	0.0885839
Dbi	1.36467e-08	-1.5354	0.8	0.804	0.000187614	0.826416
Hpd	5.1057e-14	-1.5354	0.227	0.619	7.01932e-10	0.167926
Mat1a	9.70213e-15	-1.54098	0.107	0.568	1.33385e-10	0.0939901
Agt	5.57202e-17	-1.54381	0.067	0.586	7.66041e-13	0.058427
Pzp	3.07758e-15	-1.55239	0.173	0.648	4.23106e-11	0.195442
Cyp2c23	1.35697e-12	-1.57497	0.227	0.603	1.86556e-08	0.207869
Cdo1	3.7975e-15	-1.58031	0.133	0.587	5.2208e-11	0.107068
Gstm1	1.24989e-14	-1.59019	0.227	0.635	1.71835e-10	0.18798
Akr1d1	3.81629e-14	-1.59263	0.187	0.607	5.24663e-10	0.152417
F2	8.93084e-15	-1.59444	0.133	0.596	1.22781e-10	0.130958
Plg	3.46961e-15	-1.6584	0.133	0.594	4.77001e-11	0.11631
Fgg	7.7075e-11	-1.68122	0.28	0.626	1.05963e-06	0.373488
Ass1	8.97283e-16	-1.68594	0.147	0.606	1.23358e-11	0.11788
Lyz2	0.884285	-1.70655	0.08	0.071	1	0.0554518
Phyh	1.1326e-13	-1.77774	0.32	0.666	1.5571e-09	0.28543
Hba-a3	0.0415142	-1.80747	0.013	0.075	1	0.0259455
AABR07004549.1	6.00952e-14	-1.81152	0.12	0.569	8.26189e-10	0.127122
Spink1l	2.88562e-13	-1.8162	0.16	0.57	3.96715e-09	0.127122
Itih3	1.68068e-16	-1.81823	0.267	0.699	2.3106e-12	0.252464
Itih4	2.19892e-17	-1.85634	0.093	0.616	3.02308e-13	0.0939901
Hamp	5.57801e-14	-1.8587	0.147	0.579	7.66865e-10	0.123121
LOC259244	9.57909e-15	-1.90398	0.213	0.647	1.31693e-10	0.208519
AABR07060872.1	0.550279	-1.92567	0.053	0.069	1	0.0629133
Cyp2c11	5.37402e-15	-1.95549	0.173	0.625	7.38821e-11	0.177578
Vtn	2.34277e-16	-1.97527	0.267	0.686	3.22084e-12	0.247474
C3	1.09031e-14	-2.0258	0.453	0.758	1.49895e-10	0.510954
Cyp2c6v1	5.88999e-15	-2.04207	0.293	0.657	8.09756e-11	0.229269
Cps1	3.50403e-15	-2.04252	0.173	0.626	4.81734e-11	0.169496
Fetub	2.41442e-17	-2.09027	0.28	0.704	3.31934e-13	0.258121
Hpx	5.21665e-17	-2.12599	0.227	0.692	7.17185e-13	0.261683
Acsl1	2.89049e-15	-2.14806	0.24	0.651	3.97384e-11	0.201602
Apoa2	4.31765e-13	-2.17427	0.373	0.697	5.93591e-09	0.415078
Ugt2b	3.80393e-16	-2.19936	0.307	0.704	5.22964e-12	0.329995
Ambp	2.62332e-17	-2.22256	0.28	0.711	3.60654e-13	0.290186
Cyp2c13	1.42686e-16	-2.23593	0.2	0.65	1.96164e-12	0.18641
Serpina3c	2.18131e-15	-2.25316	0.267	0.673	2.99886e-11	0.259109
Cat	1.00652e-14	-2.25702	0.653	0.811	1.38376e-10	0.659651
LOC100910877	1.43781e-18	-2.25927	0.267	0.732	1.9767e-14	0.243222
LOC297568	4.93039e-16	-2.27818	0.347	0.716	6.7783e-12	0.360286
Apoa1	1.7687e-16	-2.28868	0.32	0.723	2.43161e-12	0.340672
Apoc2	1.04373e-14	-2.2911	0.333	0.681	1.43492e-10	0.316992
Ca3	4.73994e-18	-2.30707	0.147	0.654	6.51647e-14	0.139339
Apoh	3.65071e-19	-2.34306	0.2	0.702	5.01899e-15	0.214136
LOC500712	2.57092e-17	-2.3649	0.2	0.681	3.53451e-13	0.244837
Fgb	1.94443e-17	-2.36968	0.307	0.721	2.6732e-13	0.334131
Apob	3.19967e-17	-2.42493	0.24	0.688	4.39891e-13	0.233814
Mgst1	9.14031e-15	-2.44043	0.453	0.735	1.25661e-10	0.483773
Aldob	9.94507e-18	-2.46953	0.253	0.689	1.36725e-13	0.243432
Bhmt	7.69772e-19	-2.56521	0.2	0.691	1.05828e-14	0.193871
LOC100360095	7.74301e-11	-2.56754	0.24	0.583	1.06451e-06	0.239386
Rida	3.81362e-18	-2.57897	0.347	0.73	5.24296e-14	0.298884
Hbb	0.0569033	-2.61156	0.04	0.104	1	0.067669
Hp	2.54295e-18	-2.71796	0.653	0.836	3.49604e-14	0.712049
Rbp4	5.42507e-16	-2.73955	0.467	0.765	7.45839e-12	0.589054
Pck1	6.64658e-18	-2.80124	0.28	0.713	9.13772e-14	0.303636
Gc	3.79449e-20	-2.84327	0.467	0.817	5.21667e-16	0.563032
Ccl5	0.0651919	-2.9722	0.013	0.066	1	0.0466201
Apoc1	2.73334e-16	-3.08134	0.587	0.817	3.7578e-12	0.852535
Tf	7.07915e-18	-3.15629	0.88	0.924	9.73242e-14	1.45407
Alb	2.25361e-17	-3.18065	0.947	0.968	3.09827e-13	1.87765
Apoc3	4.18088e-14	-3.1941	0.68	0.791	5.74787e-10	0.93461
LOC680406	4.44265e-15	-3.21161	0.667	0.823	6.10775e-11	0.996451
Ttr	4.17381e-17	-3.22986	0.613	0.823	5.73816e-13	0.896519
Rup2	2.25366e-15	-3.23138	0.587	0.788	3.09833e-11	0.79121
Serpina1	6.57666e-19	-3.26241	0.64	0.841	9.04159e-15	0.768781
AABR07048474.1	1.00359e-16	-3.29003	0.747	0.868	1.37974e-12	1.17086
Fabp1	3.93408e-15	-3.44295	0.587	0.781	5.40858e-11	0.740492
Hba-a2	0.0178379	-4.46889	0.053	0.146	1	0.115449
LOC689064	0.00262214	-4.9818	0.107	0.249	1	0.190128
Hba-a2.1	8.58202e-07	-5.26439	0.04	0.31	0.0117986	0.101739

### Sheet: cluster-17
	p_val	avg_log2FC	pct.1	pct.2	p_val_adj	avg_exp
Irf8	1.36113e-118	3.57734	1	0.102	1.87129e-114	2.62055
LOC24906	0	3.5573	0.982	0.018	0	2.36576
Cyb561a3	3.32394e-197	3.43463	1	0.052	4.56975e-193	2.3907
AABR07034739.1	1.62256e-56	3.3821	0.411	0.029	2.2307e-52	1.26812
Tyrobp	1.17138e-66	3.2583	1	0.215	1.61041e-62	3.70911
Cd74	1.25774e-89	3.10652	1	0.121	1.72914e-85	3.7132
Plac8	1.45803e-53	2.97214	1	0.279	2.0045e-49	3.26792
Gapt	1.79654e-243	2.80343	0.982	0.036	2.46988e-239	1.87031
Siglech	0	2.7183	0.982	0.002	0	1.80567
RT1-Da	5.87186e-108	2.62525	1	0.093	8.07263e-104	3.12087
Fcrla	1.63156e-222	2.56499	1	0.042	2.24307e-218	1.82866
Crip1	1.65088e-53	2.5465	1	0.238	2.26963e-49	2.79008
Ctsz	1.44075e-75	2.53792	1	0.157	1.98075e-71	2.28606
Tmsb10	5.59056e-40	2.49344	1	0.431	7.6859e-36	3.75495
Rpl31	1.80282e-38	2.44507	1	0.757	2.47851e-34	2.8728
RT1-Ba	9.74968e-110	2.37903	0.964	0.085	1.34039e-105	2.39299
Ifi30	3.75019e-60	2.2881	1	0.207	5.15576e-56	2.10124
Cnp	3.74791e-99	2.26516	0.982	0.117	5.15262e-95	1.56678
Dnajc7	6.57618e-80	2.26426	0.946	0.137	9.04093e-76	1.53517
Blnk	0	2.26195	0.982	0.019	0	1.49128
Fxyd5	5.24566e-67	2.1966	1	0.197	7.21173e-63	1.85162
Bst2	5.78438e-39	2.17578	1	0.472	7.95237e-35	2.45674
Hopx	1.45457e-108	2.09221	0.946	0.089	1.99975e-104	1.59167
RT1-Db1	2.15399e-103	2.07802	0.982	0.09	2.96131e-99	2.59636
RT1-Bb	1.59041e-107	2.07528	0.946	0.079	2.18649e-103	2.16786
AABR07060872.1	1.65684e-171	2.05653	1	0.055	2.27783e-167	2.71457
Tspan13	3.59221e-98	2.02109	1	0.125	4.93858e-94	1.51566
Ap1s2	2.80056e-182	1.96403	1	0.055	3.85021e-178	1.33353
Psap	6.15069e-32	1.95889	1	0.705	8.45597e-28	2.74742
Cybb	2.39895e-73	1.9543	1	0.134	3.29808e-69	1.92763
Ptpn6	2.36532e-78	1.89703	1	0.153	3.25184e-74	1.45858
Spcs2	3.09835e-42	1.85367	1	0.388	4.25961e-38	1.76247
Atp1b3	8.73566e-25	1.84382	0.768	0.215	1.20098e-20	1.05118
Unc93b1	4.17671e-86	1.79914	1	0.123	5.74214e-82	1.45226
Abhd17b	3.87684e-70	1.79348	0.964	0.166	5.32988e-66	1.34498
Cd7	7.692e-134	1.78872	0.946	0.062	1.0575e-129	1.45577
Gna15	5.15331e-194	1.7855	0.964	0.046	7.08478e-190	1.19881
Lgals1	1.21787e-110	1.77904	0.804	0.057	1.67433e-106	1.18668
Rpl10	4.0257e-32	1.77034	1	0.926	5.53453e-28	3.27155
Tnfaip8	1.47401e-76	1.74052	0.982	0.145	2.02646e-72	1.31487
Ighm	3.5062e-151	1.73828	1	0.064	4.82032e-147	1.92286
Grn	4.1878e-47	1.73801	1	0.249	5.75739e-43	2.13178
Rac2	1.11679e-48	1.72473	1	0.238	1.53536e-44	1.7445
Pld4	1.78608e-108	1.7145	0.964	0.086	2.4555e-104	1.29444
Ptprcap	3.28933e-73	1.69804	0.982	0.14	4.52217e-69	1.41129
Ccnd1	1.42195e-44	1.67628	0.964	0.24	1.95489e-40	1.37972
Vim	5.28115e-46	1.6714	0.982	0.216	7.26052e-42	1.58785
AC141102.1	6.79629e-111	1.66771	0.893	0.074	9.34354e-107	1.09013
Spint2	8.48121e-43	1.66659	0.982	0.345	1.166e-38	1.53482
C1qbp	5.30827e-47	1.66585	0.946	0.242	7.29781e-43	1.28792
Reep5	1.40691e-46	1.6629	0.964	0.287	1.93422e-42	1.44757
Ssr4	4.19988e-32	1.66228	1	0.595	5.77399e-28	1.83698
Rack1	3.64053e-30	1.65606	1	0.842	5.00501e-26	2.58798
Rps9	8.39816e-30	1.64773	1	0.887	1.15458e-25	2.98685
Bloc1s2	4.23099e-98	1.63745	0.964	0.107	5.81677e-94	1.1703
Spib	0	1.63486	0.875	0.011	0	1.03139
Fyb1	2.67712e-56	1.63094	0.982	0.186	3.6805e-52	1.42461
Cd53	4.39615e-49	1.61578	0.982	0.225	6.04382e-45	1.57092
Tcf4	3.05275e-112	1.60231	0.911	0.078	4.19693e-108	1.0951
Tmed3	9.95871e-124	1.58126	0.929	0.074	1.36912e-119	1.07018
Rpl15	1.03813e-27	1.57099	1	0.865	1.42722e-23	2.81431
Lsp1	7.49392e-117	1.5555	0.982	0.083	1.03026e-112	1.14815
Rps16	2.73266e-27	1.53857	1	0.915	3.75686e-23	3.33465
Rpl18a	3.35612e-26	1.5331	1	0.909	4.614e-22	3.03584
Bin1	1.65464e-91	1.53267	0.911	0.1	2.2748e-87	1.0843
Ptcra	0	1.52242	0.786	0.001	0	0.912527
Rps20	5.83881e-30	1.51879	1	0.885	8.02719e-26	2.88218
Fth1	1.73695e-26	1.51464	1	0.99	2.38796e-22	4.24205
Zyx	4.54166e-61	1.5074	0.946	0.165	6.24387e-57	1.15438
Actb	3.23467e-23	1.50256	0.982	0.616	4.44703e-19	2.78913
Ctsh	2.75172e-35	1.49462	1	0.386	3.78306e-31	1.82034
Cd47	1.86466e-36	1.49366	1	0.338	2.56353e-32	1.50505
Pdcd4	1.06289e-37	1.48292	0.946	0.281	1.46126e-33	1.34237
Rplp0	3.81699e-26	1.47766	1	0.955	5.2476e-22	3.49186
Rpl13	8.49433e-27	1.47716	1	0.844	1.1678e-22	2.89647
Rps5	5.42241e-27	1.47329	1	0.863	7.45473e-23	2.84954
Pycard	1.4603e-45	1.46861	0.964	0.206	2.00762e-41	1.42461
Tagln2	3.76635e-34	1.46274	1	0.309	5.17798e-30	1.7049
Runx2	0	1.42842	0.911	0.018	0	0.915339
Rpl19	4.01764e-26	1.426	1	0.916	5.52345e-22	3.30264
Laptm5	6.57659e-40	1.42588	0.964	0.227	9.04149e-36	1.49775
Rpl28	2.63305e-27	1.41915	1	0.89	3.61991e-23	2.83997
Cyba	7.91844e-40	1.40817	1	0.269	1.08863e-35	1.83115
Psme1	5.21809e-29	1.40405	1	0.554	7.17383e-25	1.84357
Ddit4	4.23693e-99	1.40193	0.839	0.072	5.82493e-95	0.928307
Pitpna	4.03661e-43	1.3973	0.911	0.229	5.54953e-39	1.1614
Scd2	3.27147e-92	1.38896	0.893	0.091	4.49761e-88	0.976297
Rgs12	8.93758e-224	1.38812	0.821	0.025	1.22874e-219	0.873434
Smc6	3.26462e-44	1.38626	0.982	0.245	4.4882e-40	1.19275
Sh3bgrl3	1.2916e-29	1.37382	1	0.367	1.7757e-25	1.93436
Coro1a	3.409e-42	1.36364	0.982	0.201	4.6867e-38	1.65061
Rps3a	7.30167e-25	1.35341	1	0.906	1.00383e-20	3.12332
Rps18	5.46675e-25	1.35166	1	0.921	7.51568e-21	3.387
Btg2	1.18809e-34	1.35104	0.982	0.298	1.63338e-30	1.31168
Ccr5	4.15392e-68	1.34782	0.661	0.065	5.71081e-64	0.810397
Rps8	9.2186e-25	1.34594	1	0.923	1.26737e-20	3.24096
S100a10	1.52494e-32	1.34334	0.946	0.275	2.09649e-28	1.53391
Rftn1	2.69387e-101	1.33614	0.821	0.069	3.70354e-97	0.881906
Rps15	8.64988e-25	1.33522	1	0.877	1.18919e-20	2.70032
Rpl3	2.48954e-26	1.33108	1	0.857	3.42262e-22	2.62856
Rpl29	1.39753e-25	1.32161	1	0.858	1.92132e-21	2.73456
Zfp706	9.43348e-36	1.32058	1	0.377	1.29691e-31	1.33333
Rpl14	1.32621e-25	1.31808	1	0.87	1.82327e-21	2.97477
Mef2a	4.55329e-43	1.31142	0.929	0.221	6.25986e-39	1.0931
Rps4x	2.96633e-24	1.30298	1	0.871	4.07811e-20	2.82852
Rpl17	1.14196e-23	1.30103	1	0.886	1.56997e-19	3.00357
Rps27a.1	4.97718e-25	1.30089	1	0.927	6.84263e-21	3.09154
Rps3	1.5651e-23	1.29483	1	0.849	2.15169e-19	2.77885
Rpl24	9.99254e-25	1.29384	1	0.909	1.37378e-20	2.91539
Atp13a2	3.97911e-126	1.29316	0.875	0.06	5.47048e-122	0.862997
Atp6v1g1	7.58449e-29	1.29272	1	0.768	1.04272e-24	1.96329
Mvb12a	8.72238e-51	1.2916	0.893	0.169	1.19915e-46	0.970632
Eif3f	1.37008e-27	1.29023	0.964	0.412	1.88359e-23	1.42404
Fau	8.12166e-25	1.28129	1	0.935	1.11657e-20	3.15064
Rgs10	5.51953e-70	1.28101	0.911	0.119	7.58825e-66	1.01907
Tlr7	5.70772e-172	1.27992	0.839	0.038	7.84697e-168	0.84101
Rps15a	3.56559e-24	1.27259	1	0.879	4.90197e-20	2.87775
Rpl27	4.44017e-25	1.27215	1	0.818	6.10435e-21	2.2853
LOC108348287	8.50075e-28	1.27156	1	0.837	1.16868e-23	2.09821
Gpm6b	0	1.26944	0.768	0.006	0	0.77166
Pkib	2.55239e-146	1.26174	0.804	0.041	3.50902e-142	0.820018
Tgfb1	2.64699e-49	1.26139	0.929	0.186	3.63908e-45	1.06713
Tex2	7.11884e-59	1.26006	0.893	0.151	9.78698e-55	0.945596
Klhl6	2.78992e-166	1.25425	0.821	0.037	3.83559e-162	0.803635
Erp29	1.29747e-35	1.25019	0.893	0.242	1.78376e-31	1.07952
Rasgrp2	3.00293e-42	1.24824	0.929	0.211	4.12843e-38	1.13462
Gm2a	1.8762e-29	1.24483	0.946	0.366	2.57941e-25	1.266
AABR07006310.1	1.07114e-114	1.23947	0.75	0.048	1.47261e-110	0.782865
Rps10l1	2.42524e-23	1.23648	1	0.821	3.33421e-19	2.34668
Pdia5	6.02627e-62	1.23322	0.875	0.135	8.28491e-58	0.901223
Ppp1r14b	7.87225e-34	1.23131	0.946	0.278	1.08228e-29	1.11419
Slamf9	8.63495e-189	1.22801	0.732	0.024	1.18713e-184	0.73827
Rps14	4.49516e-22	1.22039	1	0.946	6.17994e-18	3.18805
Rpl5	8.13158e-24	1.2167	1	0.807	1.11793e-19	2.38951
Eef1a1	2.71304e-34	1.21392	1	0.33	3.72988e-30	1.35388
Slc25a4	1.15078e-48	1.20855	0.929	0.168	1.58209e-44	1.04658
Rpl23a	3.11757e-23	1.203	0.982	0.795	4.28603e-19	2.07253
AABR07035470.1	1.88923e-212	1.20166	0.857	0.029	2.59731e-208	0.777728
Rnaset2	1.47545e-36	1.20035	0.964	0.26	2.02844e-32	1.28004
Pgls	1.39011e-31	1.19833	0.929	0.302	1.91113e-27	1.10906
Rpl27a	6.56441e-23	1.19413	1	0.921	9.02475e-19	3.16442
Lmo4	2.26804e-45	1.19393	0.821	0.156	3.1181e-41	0.876246
Gfpt1	1.21323e-73	1.1881	0.804	0.093	1.66795e-69	0.818786
Rpl6	7.64925e-24	1.18772	1	0.731	1.05162e-19	2.02103
LOC100359583	2.28189e-22	1.18442	1	0.702	3.13715e-18	2.14572
Rps7	1.43641e-22	1.18078	1	0.805	1.97478e-18	2.51077
Slc44a2	3.25791e-66	1.17938	0.875	0.122	4.47897e-62	0.881906
Rpl34	4.4489e-23	1.17476	1	0.871	6.11635e-19	2.6975
LOC684988	3.75018e-23	1.17444	1	0.684	5.15575e-19	1.97899
Rpl23	6.19465e-24	1.1716	1	0.912	8.51641e-20	3.12303
Slc29a3	5.55789e-96	1.16799	0.732	0.056	7.64098e-92	0.737541
Pabpc1	5.43558e-30	1.16647	0.964	0.32	7.47284e-26	1.19977
LOC100361854	1.95707e-21	1.16607	1	0.846	2.69057e-17	2.56746
Pgp	3.49858e-58	1.166	0.857	0.135	4.80985e-54	0.864169
Cd37	1.00409e-47	1.16577	0.804	0.139	1.38042e-43	0.883566
Rpl21.3	8.8627e-23	1.16574	1	0.731	1.21844e-18	2.1565
Stambpl1	4.20774e-133	1.1632	0.696	0.034	5.7848e-129	0.707447
Naca	1.97381e-24	1.16261	1	0.854	2.7136e-20	2.39964
Rps11	2.62292e-21	1.1621	1	0.885	3.60599e-17	2.86374
Arpc2	1.97082e-21	1.15751	1	0.63	2.70948e-17	1.70814
H2afy	7.61173e-39	1.15708	0.964	0.268	1.04646e-34	1.07975
Jpt1	3.7605e-34	1.1542	0.964	0.288	5.16993e-30	1.17936
Tmem243	2.15044e-44	1.15036	0.875	0.182	2.95642e-40	0.907089
Rps23	1.90889e-23	1.15012	1	0.924	2.62434e-19	3.11526
Hs3st1	2.09521e-202	1.14897	0.75	0.023	2.8805e-198	0.712584
Rabgap1l	2.70402e-127	1.14654	0.696	0.036	3.71749e-123	0.697152
Tubgcp5	1.16433e-158	1.14507	0.804	0.037	1.60073e-154	0.733132
Hnrnpa1	2.62893e-29	1.12573	0.893	0.275	3.61425e-25	1.09719
Rpsa	1.87248e-22	1.11998	1	0.917	2.57429e-18	2.78448
Pygm	0	1.1188	0.696	0.003	0	0.660463
Gnai2	7.23759e-25	1.11858	1	0.371	9.95024e-21	1.59054
Cdca7l	1.31296e-251	1.11693	0.661	0.011	1.80505e-247	0.644608
LOC100359922	9.76025e-24	1.11629	1	0.741	1.34184e-19	2.06554
Apbb1ip	3.91698e-61	1.11361	0.964	0.153	5.38507e-57	0.935603
Rpia	1.47478e-50	1.11118	0.732	0.11	2.02752e-46	0.747332
Tomm20	2.46328e-28	1.11025	0.911	0.305	3.38652e-24	1.07577
Mapkapk2	1.01187e-44	1.1058	0.911	0.191	1.39111e-40	0.909897
Psme2	1.96379e-31	1.10465	0.911	0.269	2.69982e-27	1.08539
Cox7a2l	1.36056e-24	1.10183	1	0.429	1.8705e-20	1.41925
Selenos	3.10431e-48	1.1012	0.857	0.166	4.2678e-44	0.864593
Plek	1.22633e-48	1.09912	0.911	0.166	1.68596e-44	0.953118
Psmb1	1.6956e-23	1.09888	0.982	0.52	2.33111e-19	1.42397
Ly86	6.92975e-65	1.0979	0.929	0.117	9.52701e-61	1.04029
LOC102551095	9.56575e-121	1.09779	0.696	0.038	1.3151e-116	0.676603
Ahnak	7.14901e-56	1.09629	0.732	0.092	9.82846e-52	0.771484
Uvrag	3.15694e-64	1.09592	0.857	0.12	4.34016e-60	0.82022
Cib1	1.43598e-44	1.09227	0.964	0.214	1.97418e-40	0.99561
Mef2c	1.1514e-55	1.09227	0.714	0.092	1.58295e-51	0.757908
Prr5	5.99076e-110	1.08951	0.768	0.052	8.23609e-106	0.719095
Sec11a	3.7591e-32	1.0889	0.893	0.285	5.16801e-28	1.0038
Lrp8	0	1.08887	0.625	0.004	0	0.612612
Rps27	5.5612e-21	1.0867	1	0.901	7.64554e-17	2.93372
Smim5	0	1.08593	0.714	0.001	0	0.648814
Pnn	2.28557e-33	1.08591	0.857	0.217	3.1422e-29	0.940015
Ifnar2	4.73327e-71	1.08412	0.804	0.094	6.5073e-67	0.757099
LOC108351482	1.37427e-20	1.084	1	0.936	1.88934e-16	2.89024
Rpl18	9.97354e-21	1.0831	1	0.838	1.37116e-16	2.38956
Rpl22l1	7.56573e-19	1.0826	0.946	0.599	1.04014e-14	1.47014
Sec61b	7.68488e-21	1.0814	1	0.706	1.05652e-16	1.64623
Rpl12	1.14443e-21	1.08038	1	0.755	1.57336e-17	2.22713
H3f3c	1.02022e-21	1.08014	1	0.883	1.40259e-17	2.29847
Ccng1	3.57801e-43	1.07802	0.786	0.142	4.91905e-39	0.789154
S100a11	1.48862e-92	1.07714	0.875	0.077	2.04655e-88	0.907818
Epsti1	1.96859e-48	1.07169	0.804	0.129	2.70642e-44	0.802851
Dek	3.45061e-30	1.06659	0.875	0.258	4.7439e-26	0.988762
Rpl41	1.00466e-23	1.06624	1	0.986	1.38121e-19	3.65131
Fgfr1op2	6.6962e-51	1.06528	0.875	0.156	9.20594e-47	0.837512
Necap2	1.57208e-37	1.06103	0.786	0.171	2.16129e-33	0.812757
Pold1	7.11615e-206	1.05758	0.696	0.018	9.78329e-202	0.640845
Serp1	7.71652e-23	1.0572	1	0.629	1.06087e-18	1.49417
Rps12	2.87212e-20	1.05671	1	0.882	3.94859e-16	2.61106
Hpse	2.32188e-119	1.05454	0.643	0.032	3.19212e-115	0.631299
Glo1	2.585e-28	1.04907	0.857	0.287	3.55386e-24	0.97579
Nedd4	5.56598e-24	1.04755	0.929	0.365	7.65211e-20	1.19665
Myd88	8.85872e-70	1.0467	0.839	0.103	1.2179e-65	0.753903
Lamp1	6.23266e-19	1.04557	1	0.657	8.56866e-15	1.55357
Rpl11	2.41774e-21	1.04494	1	0.924	3.32391e-17	2.84565
Evi2b	2.56971e-70	1.03778	0.714	0.073	3.53284e-66	0.688981
Nrgn	4.70048e-162	1.03565	0.625	0.019	6.46223e-158	0.576179
Kdr	6.18103e-37	1.03472	0.946	0.185	8.49768e-33	1.5292
Dgkz	1.5193e-46	1.02788	0.821	0.149	2.08874e-42	0.786849
Atp2a3	1.09779e-105	1.02512	0.768	0.054	1.50924e-101	0.68079
LOC100362027	3.31762e-21	1.02139	1	0.724	4.56106e-17	1.76174
Hnrnpf	5.40701e-23	1.01687	0.982	0.443	7.43355e-19	1.35506
Hsp90ab1	4.79232e-21	1.01561	1	0.893	6.58848e-17	2.29492
Rnaseh2c	8.03663e-74	1.01098	0.857	0.1	1.10488e-69	0.745003
AABR07035465.1	0	1.01091	0.571	0.001	0	0.551876
Rpl10a	6.45288e-21	1.00787	0.946	0.415	8.87142e-17	1.29694
Snrpe	9.48054e-20	1.00726	0.946	0.47	1.30339e-15	1.34173
Rassf4	1.01208e-92	1.00306	0.696	0.05	1.3914e-88	0.646711
Syk	5.97529e-72	1.00151	0.768	0.081	8.21482e-68	0.693167
Ndufa13	7.09321e-21	1.0015	0.982	0.61	9.75174e-17	1.41652
Rplp1	1.13934e-21	1.00038	1	0.95	1.56636e-17	3.15135
Cyfip2	2.41896e-72	1.00023	0.732	0.074	3.32559e-68	0.681962
Ddx5	2.11678e-18	0.999562	0.982	0.666	2.91015e-14	1.57135
Snrpd2	3.91918e-20	0.996856	0.929	0.42	5.38809e-16	1.21961
Uba52	3.58673e-23	0.994737	1	0.984	4.93104e-19	3.12397
Txndc5	3.30347e-43	0.993879	0.786	0.146	4.5416e-39	0.735378
Map7d1	3.60753e-47	0.993827	0.804	0.138	4.95963e-43	0.761365
Plxdc2	8.06639e-151	0.991161	0.607	0.02	1.10897e-146	0.575479
Plp2	1.16641e-113	0.985599	0.679	0.038	1.60358e-109	0.617971
Eef1b2	7.04837e-20	0.982957	0.982	0.739	9.6901e-16	1.75421
Rps17	2.00763e-19	0.982675	1	0.811	2.76009e-15	2.02929
Ccpg1	3.25115e-51	0.982619	0.696	0.096	4.46967e-47	0.667481
Rpl35	5.58221e-19	0.980218	1	0.94	7.67442e-15	2.9737
LOC100364457	2.19092e-19	0.97945	1	0.897	3.01207e-15	2.86652
Inpp5d	3.91462e-57	0.978805	0.714	0.09	5.38182e-53	0.670515
Cst3	1.06303e-27	0.973778	0.946	0.328	1.46145e-23	1.41393
Ralbp1	1.5059e-35	0.971901	0.857	0.199	2.07031e-31	0.831223
LOC100360841	3.45628e-18	0.969016	1	0.839	4.75169e-14	1.99586
Ccdc12	1.97083e-38	0.968945	0.821	0.175	2.7095e-34	0.781914
Gltp	4.4971e-65	0.967209	0.732	0.082	6.18262e-61	0.665378
Fkbp2	2.06173e-21	0.966799	0.911	0.377	2.83446e-17	1.07265
Rps2	8.35812e-19	0.966426	1	0.937	1.14907e-14	2.8901
Capn5	4.91601e-144	0.965074	0.696	0.03	6.75853e-140	0.604642
Napsa	1.9696e-46	0.960701	0.893	0.146	2.70781e-42	1.12497
Kmo	1.17339e-57	0.952353	0.768	0.101	1.61317e-53	0.677534
Eef1g	4.50523e-20	0.952004	1	0.56	6.19379e-16	1.54938
Psmb10	4.69312e-30	0.947491	0.946	0.267	6.4521e-26	1.00322
Hnrnpa2b1	1.82648e-28	0.945783	0.875	0.252	2.51105e-24	0.895214
Man2b1	4.20128e-33	0.944639	0.804	0.189	5.77592e-29	0.784687
Rpl7	8.20774e-20	0.94012	1	0.91	1.1284e-15	2.74056
B3gnt2	5.73682e-34	0.939229	0.714	0.146	7.88698e-30	0.708377
Ccr9	2.95186e-269	0.933457	0.607	0.008	4.05821e-265	0.543705
AABR07068161.1	3.89986e-55	0.931789	0.75	0.099	5.36153e-51	0.670092
Kcnk7	1.45121e-195	0.929677	0.554	0.011	1.99512e-191	0.530397
Lcp1	1.23215e-31	0.923835	0.821	0.187	1.69396e-27	0.875173
Psmb9	1.12538e-19	0.923673	0.857	0.311	1.54717e-15	1.04507
Oaz1	4.43089e-23	0.921353	0.893	0.343	6.09159e-19	0.993103
Eif3h	8.87906e-21	0.919873	0.929	0.39	1.22069e-16	1.07997
Zmiz2	3.34614e-58	0.919403	0.732	0.092	4.60027e-54	0.635264
Commd2	8.06218e-51	0.915998	0.768	0.116	1.10839e-46	0.671668
Cxcr3	1.43853e-149	0.909755	0.679	0.026	1.9777e-145	0.578957
Ptp4a2	1.67998e-26	0.909514	0.857	0.254	2.30964e-22	0.858953
Mob1a	7.32035e-34	0.906394	0.821	0.196	1.0064e-29	0.786342
Bcl7c	1.05309e-46	0.905882	0.839	0.148	1.44778e-42	0.72937
LOC498750	9.0314e-23	0.904849	0.911	0.356	1.24164e-18	0.959206
Clta	4.40898e-18	0.903297	1	0.529	6.06147e-14	1.52242
Rbm3	4.5601e-25	0.900069	0.821	0.232	6.26923e-21	0.902542
Fxyd7	1.62846e-209	0.900026	0.375	0.003	2.2388e-205	0.40197
Sub1	6.57471e-22	0.897903	0.982	0.422	9.03891e-18	1.25
Hm13	5.48231e-31	0.896418	0.75	0.181	7.53708e-27	0.708599
Arhgap17	1.73074e-51	0.894946	0.786	0.117	2.37943e-47	0.677756
Rps28	2.29161e-17	0.892405	1	0.873	3.1505e-13	2.32158
Tmsb4x	4.55959e-15	0.891132	1	0.915	6.26852e-11	4.32246
Ddost	6.77647e-33	0.888835	0.857	0.211	9.3163e-29	0.786849
Bcl11a	2.46045e-300	0.882421	0.625	0.007	3.38263e-296	0.523136
Ptpn1	1.28612e-36	0.881833	0.732	0.137	1.76815e-32	0.6745
F2r	6.67448e-67	0.881469	0.607	0.054	9.17608e-63	0.55398
Skap2	3.32006e-27	0.881458	0.714	0.171	4.56442e-23	0.737339
Dnajb9	3.77936e-34	0.875942	0.804	0.177	5.19586e-30	0.702511
Vcl	3.01985e-51	0.873761	0.732	0.103	4.15168e-47	0.640623
Snrpf	2.91278e-28	0.87373	0.821	0.218	4.00449e-24	0.81393
Plekhj1	4.00066e-31	0.869699	0.857	0.226	5.50011e-27	0.802705
Scap	3.32696e-54	0.868525	0.714	0.094	4.57391e-50	0.608627
Mycl	2.63496e-251	0.867697	0.643	0.01	3.62255e-247	0.530377
Foxn3	3.0342e-28	0.867491	0.768	0.198	4.17141e-24	0.724011
Riok3	7.13423e-26	0.864191	0.786	0.227	9.80814e-22	0.759262
Nop53	9.08979e-27	0.86305	0.804	0.222	1.24966e-22	0.773743
Vldlr	0	0.862015	0.607	0.002	0	0.501415
Atp6v0c	1.44063e-16	0.861813	0.982	0.718	1.98058e-12	1.54311
LOC100360057	1.03302e-17	0.860001	1	0.822	1.42019e-13	1.98791
Gsn	3.37822e-66	0.859461	0.679	0.068	4.64438e-62	0.589231
Ddr1	1.77008e-184	0.857896	0.589	0.014	2.43351e-180	0.505621
Tmem50b	3.66405e-104	0.857076	0.714	0.046	5.03734e-100	0.57475
Itgb2	4.45662e-40	0.855223	0.857	0.156	6.12696e-36	0.863219
Rpl37a	1.48379e-18	0.855095	1	0.946	2.03991e-14	2.95294
Spats2l	1.79333e-93	0.852618	0.607	0.037	2.46547e-89	0.53248
Cct5	3.37627e-21	0.852531	0.911	0.327	4.64169e-17	0.95763
Hsp90b1	2.28646e-15	0.852382	0.982	0.694	3.14343e-11	1.41338
Jaml	3.34298e-78	0.851763	0.518	0.032	4.59593e-74	0.480866
Rpl30	2.93958e-16	0.848344	0.929	0.419	4.04133e-12	1.12368
Fcmr	1.03303e-136	0.847455	0.679	0.028	1.42021e-132	0.576631
Spcs1	5.09253e-25	0.845042	0.893	0.277	7.00121e-21	0.864815
Atp6v0e1	1.5934e-18	0.841863	1	0.582	2.19061e-14	1.35708
Ehd4	4.29481e-36	0.839307	0.679	0.119	5.9045e-32	0.644829
Myl6	2.77269e-15	0.838153	1	0.885	3.8119e-11	2.36489
Dbnl	2.13402e-31	0.837352	0.732	0.158	2.93385e-27	0.685218
Snrpb	3.40939e-27	0.83696	0.732	0.185	4.68724e-23	0.689203
Sfr1	1.63005e-25	0.836119	0.821	0.228	2.24099e-21	0.778377
LOC103692785	1.66751e-23	0.835726	0.857	0.281	2.2925e-19	0.866696
LOC100911713	3.07888e-30	0.835164	0.696	0.152	4.23285e-26	0.647863
Procr	3.34109e-101	0.834358	0.5	0.022	4.59333e-97	0.472473
Rps27a	8.14806e-20	0.830305	0.911	0.334	1.12019e-15	0.96544
Arpc1b	7.83685e-19	0.827437	1	0.382	1.07741e-14	1.49201
Sdf2l1	2.35937e-26	0.826302	0.75	0.201	3.24366e-22	0.731695
Cstb	1.47482e-16	0.825288	0.929	0.389	2.02758e-12	1.303
Timp2	3.47388e-53	0.824982	0.768	0.098	4.77589e-49	0.803434
Ccz1b	1.49605e-31	0.824667	0.714	0.152	2.05676e-27	0.635264
Tpt1	8.9196e-18	0.824253	1	0.995	1.22627e-13	3.93833
Crlf2	1.57138e-39	0.821653	0.679	0.109	2.16033e-35	0.606524
Fkbp4	6.34622e-24	0.820614	0.804	0.255	8.72479e-20	0.769557
Padi2	0	0.820092	0.589	0.001	0	0.480866
Eif3m	1.14338e-22	0.819213	0.946	0.321	1.57192e-18	0.964283
Psip1	1.71338e-40	0.818763	0.714	0.12	2.35556e-36	0.629398
Mtdh	9.42548e-23	0.816121	0.75	0.221	1.29582e-18	0.722858
Rps24	9.36563e-17	0.815929	1	0.857	1.28759e-12	2.21011
Npm1	1.37603e-13	0.814222	0.964	0.637	1.89176e-09	1.46233
Zmiz1	2.35445e-26	0.813187	0.714	0.175	3.23689e-22	0.672619
Rpl36	7.8634e-16	0.812163	1	0.833	1.08106e-11	1.94849
Luc7l3	2.25454e-23	0.811658	0.786	0.223	3.09954e-19	0.752022
Rpl37	4.07552e-18	0.809326	0.929	0.411	5.60303e-14	1.06195
Mvp	3.435e-25	0.808891	0.768	0.202	4.72244e-21	0.726843
Stx7	4.2177e-37	0.808707	0.732	0.136	5.79849e-33	0.633382
Ccni	6.49331e-28	0.807273	0.732	0.18	8.92701e-24	0.668634
Ucp2	5.60812e-20	0.80706	0.857	0.282	7.71004e-16	0.956821
Cd2ap	3.24974e-34	0.806577	0.643	0.116	4.46775e-30	0.587128
Sowahc	1.2257e-112	0.805698	0.607	0.03	1.68509e-108	0.498381
Tbc1d17	1.9917e-37	0.803995	0.625	0.1	2.73819e-33	0.550502
Ap2m1	9.50682e-24	0.803995	0.839	0.249	1.307e-19	0.817693
H3f3b	2.44897e-17	0.802709	0.911	0.372	3.36684e-13	1.08733
Tmem229b	3.69682e-86	0.801871	0.607	0.041	5.08238e-82	0.501415
Ivns1abp	1.18443e-24	0.801598	0.839	0.259	1.62835e-20	0.787071
Arpc3	8.62863e-18	0.801314	0.929	0.357	1.18626e-13	1.14757
Arpc4	2.91673e-27	0.79962	0.946	0.268	4.00993e-23	0.884211
Cyth4	4.25892e-74	0.799575	0.607	0.048	5.85516e-70	0.508655
Ccng2	1.72921e-46	0.799154	0.75	0.115	2.37732e-42	0.599283
Abracl	1.05655e-23	0.798219	0.911	0.276	1.45255e-19	0.936775
Prps2	2.88932e-55	0.797956	0.625	0.069	3.97223e-51	0.525018
Vps35	3.14758e-24	0.794801	0.75	0.204	4.32729e-20	0.679356
Parp1	2.8049e-35	0.793913	0.75	0.149	3.85618e-31	0.640623
Srebf2	7.96976e-32	0.793712	0.679	0.139	1.09568e-27	0.59625
Rpl4	5.39661e-16	0.792048	1	0.821	7.41926e-12	1.69086
Klra2	1.52994e-211	0.790632	0.536	0.008	2.10336e-207	0.456111
Nup210	1.20663e-67	0.790199	0.607	0.053	1.65888e-63	0.509606
Ifi47	2.37052e-30	0.790054	0.679	0.134	3.25899e-26	0.618399
Napa	1.00661e-29	0.788489	0.732	0.166	1.38389e-25	0.637367
H3f3a	4.3524e-17	0.788173	1	0.867	5.98368e-13	1.99476
Eif1	1.75286e-16	0.787881	1	0.912	2.40984e-12	2.09297
Sh2b3	2.313e-41	0.786125	0.714	0.118	3.17991e-37	0.597402
Anp32e	1.69979e-28	0.783023	0.679	0.149	2.33687e-24	0.605371
Cd164	1.23427e-13	0.782903	0.982	0.716	1.69687e-09	1.51067
Iqgap1	4.22402e-31	0.780782	0.661	0.128	5.80719e-27	0.600234
Capzb	1.68424e-17	0.780729	0.893	0.345	2.3155e-13	0.983739
Itga4	3.80734e-41	0.77955	0.5	0.059	5.23434e-37	0.470148
Fam107b	2.21023e-30	0.779184	0.714	0.157	3.03862e-26	0.622157
Arglu1	1.96552e-21	0.778039	0.804	0.249	2.7022e-17	0.753701
Paqr5	1.80732e-170	0.775457	0.5	0.01	2.4847e-166	0.440699
Ifnar1	3.33482e-34	0.773895	0.732	0.141	4.58471e-30	0.629398
Kmt2e	8.06681e-25	0.772992	0.821	0.227	1.10902e-20	0.741244
Dynlt1	1.10835e-34	0.770905	0.679	0.122	1.52376e-30	0.597402
Rpl26	4.82107e-14	0.770083	0.964	0.63	6.62801e-10	1.3788
Manf	1.00184e-17	0.768999	0.929	0.394	1.37733e-13	0.942562
Nckap1l	1.35736e-46	0.768606	0.732	0.106	1.86609e-42	0.602539
Cnot8	3.23448e-51	0.766271	0.714	0.096	4.44676e-47	0.563303
Tma7	1.14449e-15	0.765163	0.964	0.552	1.57344e-11	1.17153
Rps21	2.61512e-15	0.764555	1	0.877	3.59527e-11	2.18432
Hcst	2.43242e-35	0.762105	0.821	0.159	3.34409e-31	0.793139
Ost4	1.92175e-16	0.761302	1	0.697	2.64203e-12	1.40022
Srp14	5.41668e-17	0.760608	0.875	0.365	7.44685e-13	0.939164
Sept7	2.19358e-20	0.760523	0.839	0.273	3.01573e-16	0.853166
AABR07021871.1	1.40639e-13	0.760041	0.929	0.528	1.9335e-09	1.18455
Rrbp1	6.22019e-17	0.756474	0.804	0.292	8.55152e-13	0.840063
Eif3el1	9.15531e-27	0.75602	0.714	0.171	1.25867e-22	0.626142
Abhd17a	1.16544e-17	0.75529	0.768	0.285	1.60224e-13	0.756228
Tln1	7.70196e-17	0.754345	0.839	0.298	1.05887e-12	0.945172
Hipk1	1.73517e-22	0.748837	0.643	0.166	2.38551e-18	0.59625
Micos10	1.63957e-17	0.748213	0.946	0.555	2.25407e-13	1.158
C1galt1c1	2.32157e-44	0.746597	0.589	0.077	3.19169e-40	0.497229
Mycbp2	9.69591e-27	0.7454	0.714	0.171	1.33299e-22	0.618902
Tbc1d8	1.43117e-33	0.745189	0.5	0.072	1.96758e-29	0.460096
Nono	1.9156e-25	0.742896	0.839	0.236	2.63357e-21	0.737762
LOC100360413	6.83558e-17	0.742772	0.911	0.377	9.39756e-13	0.960806
Trpv2	2.64114e-77	0.742222	0.518	0.033	3.63104e-73	0.445837
Hcls1	1.21201e-29	0.739904	0.679	0.135	1.66628e-25	0.612612
Myadm	3.15683e-27	0.73963	0.571	0.109	4.34001e-23	0.512359
Psmb3	2.29166e-15	0.73916	0.911	0.403	3.15058e-11	1.01994
Rnf7	1.91954e-15	0.73877	0.75	0.304	2.63898e-11	0.754652
Stk17b	1.55978e-34	0.737726	0.679	0.121	2.14439e-30	0.587128
Cap1	1.62417e-24	0.734266	0.804	0.217	2.23291e-20	0.760435
Dock8	5.75065e-28	0.72906	0.714	0.163	7.90599e-24	0.617971
Krtcap2	4.84963e-15	0.727893	0.839	0.389	6.66728e-11	0.89115
Eif3g	2.32617e-21	0.727649	0.804	0.253	3.19802e-17	0.747106
Tuba1b	6.53194e-23	0.726238	0.893	0.271	8.98011e-19	0.96058
Prcp	2.91347e-44	0.725796	0.571	0.072	4.00543e-40	0.47666
Ywhaq	2.88452e-17	0.725231	0.786	0.281	3.96564e-13	0.810876
Cd4	1.42415e-45	0.72517	0.5	0.053	1.95793e-41	0.443511
Serpinb1a	3.66144e-65	0.722313	0.518	0.038	5.03375e-61	0.446767
Elf1	6.5772e-37	0.719907	0.732	0.133	9.04233e-33	0.580818
Mrps21	6.46986e-19	0.719759	0.875	0.323	8.89477e-15	0.825135
Rps6ka1	3.47746e-27	0.71951	0.661	0.147	4.78081e-23	0.584094
Dynll1	2.58226e-12	0.719232	0.911	0.411	3.55009e-08	1.04539
Gpr18	2.80625e-99	0.719173	0.607	0.034	3.85803e-95	0.464282
Fmnl1	9.38545e-46	0.717977	0.679	0.093	1.29031e-41	0.543685
Hspa8	4.74332e-14	0.716972	0.893	0.416	6.52112e-10	1.06998
Src	1.52745e-106	0.716597	0.5	0.02	2.09993e-102	0.414772
Rps25	1.1091e-20	0.716154	0.786	0.24	1.52479e-16	0.733556
Eif3a	4.59532e-15	0.712969	0.893	0.408	6.31764e-11	0.936051
Slc49a4	2.15734e-60	0.712264	0.571	0.052	2.9659e-56	0.457042
Ccdc88a	5.91516e-42	0.709173	0.536	0.065	8.13216e-38	0.451904
Ppp1cc	2.45424e-24	0.708734	0.732	0.192	3.37409e-20	0.626364
Anp32b	4.07756e-13	0.707832	0.732	0.299	5.60583e-09	0.77593
AABR07035539.1	4.6832e-41	0.706701	0.554	0.072	6.43846e-37	0.466385
Itprid2	3.1882e-40	0.705866	0.625	0.093	4.38314e-36	0.501415
Snx18	1.79357e-51	0.704829	0.679	0.085	2.4658e-47	0.521033
Ddx27	6.3401e-39	0.704829	0.607	0.091	8.71637e-35	0.498381
LOC103690002	5.94712e-38	0.703501	0.679	0.112	8.1761e-34	0.535292
H2afv	8.24413e-19	0.701893	0.786	0.266	1.1334e-14	0.740595
Foxp1	1.74697e-71	0.698947	0.643	0.055	2.40174e-67	0.481797
Tmed10	1.83544e-14	0.692402	0.804	0.35	2.52336e-10	0.820018
Lyn	2.36612e-23	0.689731	0.696	0.171	3.25294e-19	0.642726
Pacsin1	2.17474e-179	0.688638	0.464	0.008	2.98983e-175	0.384879
Eif5a	5.05725e-13	0.686687	1	0.614	6.95271e-09	1.26643
Clic1	3.48479e-18	0.68612	0.875	0.29	4.79089e-14	0.991729
Mdh1	8.28062e-15	0.685573	0.839	0.35	1.13842e-10	0.828189
Irf5	4.00194e-42	0.684662	0.554	0.069	5.50187e-38	0.459145
Cd3g	1.52073e-47	0.683769	0.536	0.053	2.0907e-43	0.522713
Irf7	1.6953e-29	0.682874	0.571	0.1	2.3307e-25	0.493022
Hivep3	4.48992e-61	0.682564	0.554	0.047	6.17275e-57	0.446767
Hnrnpu	2.1748e-16	0.681246	0.857	0.336	2.98992e-12	0.848009
RT1-Db2	0	0.680681	0.5	0.002	0	0.390016
Arl6ip1	3.11713e-18	0.680681	0.821	0.304	4.28542e-14	0.787071
Tmed9	7.78091e-14	0.679848	0.768	0.324	1.06972e-09	0.728867
Prpf40a	4.47731e-24	0.679777	0.714	0.178	6.1554e-20	0.60978
Ptpra	1.35339e-23	0.679058	0.625	0.143	1.86064e-19	0.548621
Gpsm3	5.41261e-24	0.678717	0.732	0.181	7.44126e-20	0.64576
Kdelr1	7.72957e-14	0.678329	0.607	0.222	1.06266e-09	0.582719
Nsa2	1.10263e-18	0.677266	0.696	0.213	1.51589e-14	0.635486
Arpc1a	4.64319e-17	0.676931	0.786	0.283	6.38346e-13	0.741747
Ppib	3.14362e-11	0.676132	0.964	0.691	4.32185e-07	1.33306
Eno3	1.4728e-67	0.675713	0.482	0.032	2.02481e-63	0.416875
Ptpn4	4.58908e-35	0.675424	0.482	0.064	6.30907e-31	0.42086
Slc15a3	1.37849e-31	0.675152	0.571	0.093	1.89515e-27	0.485782
Orc2	1.04577e-73	0.673369	0.536	0.037	1.43773e-69	0.419909
Setd2	6.44851e-22	0.671776	0.589	0.141	8.86541e-18	0.514743
Ogt	7.43295e-20	0.669104	0.589	0.15	1.02188e-15	0.52061
Ncor1	2.0366e-15	0.669055	0.768	0.296	2.79992e-11	0.733576
Nap1l1	5.56377e-20	0.668422	0.786	0.236	7.64907e-16	0.695271
Dctd	5.8563e-107	0.667933	0.5	0.02	8.05125e-103	0.395153
AC128960.1	1.88347e-17	0.667873	0.732	0.243	2.58939e-13	0.685218
Sept11	3.20002e-39	0.667171	0.625	0.092	4.39938e-35	0.496278
Swi5	7.1875e-17	0.666866	0.911	0.35	9.88137e-13	0.890299
Cope	3.89569e-19	0.666627	0.821	0.269	5.35579e-15	0.720026
Pnisr	1.01502e-20	0.666481	0.804	0.241	1.39545e-16	0.720248
Ern1	4.36042e-39	0.666217	0.464	0.054	5.99471e-35	0.402394
Snrpd1	4.37412e-24	0.665729	0.75	0.196	6.01354e-20	0.631501
Vps13a	5.06926e-41	0.665312	0.518	0.063	6.96922e-37	0.427149
Igf2r	6.72446e-31	0.664276	0.571	0.099	9.24479e-27	0.471522
Erh	2.37347e-16	0.663738	0.893	0.353	3.26305e-12	0.880955
Rpl32	1.29211e-15	0.663342	0.893	0.367	1.77639e-11	0.959206
Fh	3.82804e-15	0.662105	0.589	0.18	5.2628e-11	0.543685
Mrpl34	4.43899e-19	0.661917	0.732	0.235	6.10272e-15	0.638741
Eif3k	3.07507e-15	0.661137	0.696	0.247	4.22761e-11	0.667481
Sarnp	3.86248e-19	0.660332	0.768	0.242	5.31014e-15	0.671668
Jak2	1.07386e-23	0.659486	0.536	0.106	1.47634e-19	0.465011
Fis1	1.50788e-13	0.657684	0.839	0.385	2.07304e-09	0.885162
Chd4	2.61408e-20	0.657515	0.786	0.24	3.59384e-16	0.675653
Arf3	1.4692e-19	0.657038	0.732	0.222	2.01985e-15	0.624261
Galnt7	1.31989e-51	0.655938	0.446	0.037	1.81459e-47	0.384879
Pnrc2	3.37177e-19	0.655855	0.786	0.246	4.63552e-15	0.703664
Ssr2	3.33399e-18	0.655734	0.732	0.232	4.58357e-14	0.635264
Nipbl	2.26625e-18	0.654692	0.696	0.215	3.11564e-14	0.615868
Srsf3	3.89978e-12	0.652212	0.732	0.305	5.36142e-08	0.742254
AABR07030773.1	0	0.652077	0.375	0	0	0.337472
Cdk2ap2	2.12782e-10	0.650893	0.786	0.394	2.92533e-06	0.853673
Pik3cd	5.33091e-31	0.649563	0.643	0.119	7.32893e-27	0.523136
Ppia	4.68485e-19	0.647434	0.786	0.25	6.44074e-15	0.693389
Sf3b1	9.03381e-16	0.646918	0.75	0.266	1.24197e-11	0.692237
RGD1309362	2.21022e-15	0.64568	0.482	0.126	3.03861e-11	0.455889
AABR07057190.1	6.50665e-19	0.645489	0.732	0.219	8.94535e-15	0.66097
Scand1	5.33206e-15	0.645089	0.893	0.392	7.33052e-11	0.892604
Pfdn5	9.74044e-12	0.645086	0.875	0.462	1.33912e-07	0.999171
Ero1a	1.09517e-29	0.644768	0.518	0.085	1.50564e-25	0.432286
Ncf4	1.60451e-39	0.644748	0.661	0.096	2.20587e-35	0.538548
Ostc	1.64256e-17	0.644506	0.821	0.297	2.2582e-13	0.720977
Creld2	8.4063e-39	0.643323	0.554	0.075	1.1557e-34	0.439527
Cpsf6	2.56257e-24	0.642573	0.679	0.162	3.52302e-20	0.549773
Krcc1	2.13625e-13	0.640165	0.714	0.28	2.93691e-09	0.671244
Hs3st3b1	2.92278e-25	0.640138	0.607	0.129	4.01824e-21	0.506552
Sash3	2.40136e-33	0.639982	0.554	0.085	3.30139e-29	0.447698
Usp25	1.04726e-20	0.638969	0.643	0.165	1.43977e-16	0.549995
Hexb	8.07259e-44	0.637835	0.518	0.059	1.10982e-39	0.414772
Trim25	6.13488e-27	0.637345	0.554	0.105	8.43424e-23	0.461248
Mrfap1	2.40769e-15	0.636466	0.929	0.391	3.31009e-11	0.933298
Leprotl1	7.52954e-18	0.635999	0.643	0.195	1.03516e-13	0.56122
Baz1a	3.75979e-32	0.635951	0.5	0.074	5.16896e-28	0.426219
Ubb	2.72908e-10	0.635938	1	0.944	3.75193e-06	2.62016
LOC108348142	4.21694e-17	0.634645	0.804	0.274	5.79744e-13	0.746884
Brk1	5.70598e-14	0.634309	0.857	0.352	7.84458e-10	0.861337
Sept6	4.12886e-47	0.632472	0.5	0.05	5.67636e-43	0.409634
Dnajc21	3.37137e-27	0.63158	0.571	0.107	4.63496e-23	0.449298
Mpv17l2	1.2585e-34	0.631068	0.607	0.099	1.73018e-30	0.471522
Serbp1	1.96382e-14	0.630654	0.929	0.403	2.69986e-10	0.980927
Akap9	1.28832e-18	0.629938	0.679	0.199	1.77118e-14	0.581769
Sort1	5.87026e-35	0.629509	0.536	0.076	8.07044e-31	0.44163
Snd1	3.50348e-25	0.628929	0.607	0.133	4.81658e-21	0.493244
Nxf1	1.3389e-34	0.628474	0.571	0.088	1.84072e-30	0.451904
Zbtb20	9.74532e-12	0.62681	0.625	0.248	1.33979e-07	0.595968
Matr3	5.84133e-19	0.626659	0.714	0.216	8.03066e-15	0.594146
Arhgdia	2.82642e-11	0.626288	0.786	0.347	3.88576e-07	0.823982
Sdhb	4.0207e-16	0.625661	0.857	0.337	5.52766e-12	0.817186
Far1	1.51359e-37	0.624643	0.518	0.069	2.08089e-33	0.416875
AABR07002683.1	1.78354e-27	0.624396	0.571	0.106	2.45201e-23	0.469419
RGD1565785	2.96608e-67	0.623961	0.446	0.028	4.07776e-63	0.365261
Znrd1	9.96841e-24	0.623642	0.589	0.129	1.37046e-19	0.481797
Tmem134	2.51276e-16	0.623178	0.786	0.278	3.45454e-12	0.688252
Arid3a	2.20734e-73	0.62285	0.482	0.029	3.03465e-69	0.377639
Limd2	3.32247e-18	0.622448	0.768	0.233	4.56774e-14	0.804586
Sh3kbp1	2.35436e-32	0.621596	0.554	0.087	3.23677e-28	0.443511
LOC108348111	2.05275e-21	0.61974	0.643	0.162	2.82212e-17	0.539499
Bod1l1	2.58647e-16	0.619556	0.518	0.137	3.55587e-12	0.473404
Tollip	1.264e-39	0.616837	0.607	0.088	1.73774e-35	0.449801
Tpr	9.78179e-14	0.616642	0.714	0.258	1.3448e-09	0.685503
Cdc5l	4.83588e-14	0.615402	0.536	0.17	6.64836e-10	0.507725
Psma5	1.19676e-14	0.614043	0.75	0.283	1.64531e-10	0.70158
LOC103690996	5.04297e-22	0.613667	0.768	0.209	6.93307e-18	0.640623
Jmjd1c	2.69659e-19	0.613288	0.679	0.194	3.70727e-15	0.572647
Rab10	3.6199e-17	0.613181	0.768	0.258	4.97664e-13	0.672619
Spcs3	7.16179e-14	0.612961	0.768	0.308	9.84603e-10	0.684715
Cbx3	3.29591e-21	0.612031	0.661	0.17	4.53122e-17	0.55398
Rbx1	8.39238e-21	0.612031	0.696	0.191	1.15378e-16	0.565406
Dnaja2	9.24556e-17	0.61139	0.732	0.244	1.27108e-12	0.626142
RGD1597339	1.08417e-20	0.61135	0.661	0.175	1.49052e-16	0.540651
Prpf4b	4.14499e-16	0.610763	0.732	0.244	5.69853e-12	0.664226
Taf10	1.38989e-15	0.610493	0.768	0.275	1.91083e-11	0.675653
Plec	1.36586e-21	0.610133	0.554	0.127	1.87779e-17	0.468489
Nol7	9.80876e-11	0.610018	0.696	0.297	1.34851e-06	0.685725
Tbl1x	4.13738e-20	0.608487	0.643	0.17	5.68807e-16	0.522914
Srpk2	1.62987e-26	0.607937	0.536	0.099	2.24074e-22	0.44163
Crebbp	9.72885e-19	0.60738	0.643	0.184	1.33752e-14	0.544858
Hnrnpd	1.2888e-14	0.607131	0.661	0.225	1.77184e-10	0.60349
Slc35c2	3.60323e-24	0.606918	0.75	0.193	4.95372e-20	0.592265
Ncl	3.83836e-09	0.606918	0.679	0.322	5.27698e-05	0.720553
Zfp638	9.40418e-34	0.606507	0.696	0.127	1.29289e-29	0.511689
Tmem160	1.67341e-15	0.60341	0.786	0.289	2.30061e-11	0.697374
LOC100362149	1.60341e-15	0.602708	0.696	0.247	2.20437e-11	0.63057
Ppig	7.2039e-17	0.602153	0.679	0.211	9.90392e-13	0.581769
Phf5a	5.42453e-20	0.601619	0.714	0.204	7.45764e-16	0.587128
Rbm26	1.22016e-19	0.601368	0.679	0.194	1.67747e-15	0.562372
Hnrnpul1	5.72186e-16	0.6012	0.536	0.15	7.86641e-12	0.467114
Cd84	6.0512e-71	0.600841	0.429	0.024	8.31919e-67	0.347746
Gpbp1	7.15235e-15	0.600105	0.643	0.218	9.83305e-11	0.575701
Fuca1	2.11596e-19	0.59879	0.714	0.206	2.90903e-15	0.62333
AC094217.1	2.26125e-15	0.597394	0.696	0.238	3.10876e-11	0.624261
Fam210b	5.3349e-41	0.596832	0.536	0.067	7.33442e-37	0.407531
Cxxc5	8.73037e-19	0.596807	0.536	0.134	1.20025e-14	0.451904
Rock1	1.00618e-11	0.59626	0.732	0.309	1.38329e-07	0.70063
Ubl5	2.51446e-12	0.596233	0.982	0.595	3.45688e-08	1.15837
Sin3b	3.02471e-17	0.595987	0.607	0.176	4.15838e-13	0.517999
Rap1a	1.08448e-11	0.595963	0.696	0.294	1.49094e-07	0.688252
Ostf1	3.10363e-18	0.595768	0.946	0.313	4.26687e-14	0.930688
Nucks1	2.62339e-17	0.595492	0.661	0.199	3.60664e-13	0.559117
Ctnna1	4.77086e-17	0.594455	0.661	0.197	6.55898e-13	0.587128
Psma2	1.34084e-13	0.594288	0.804	0.324	1.84339e-09	0.770709
Idh2	7.18927e-20	0.594012	0.643	0.17	9.88381e-16	0.535514
Abcf1	7.48018e-16	0.594012	0.607	0.181	1.02838e-11	0.511689
Atp2b4	8.08625e-47	0.594009	0.393	0.031	1.1117e-42	0.326025
Sec11c	1.22884e-16	0.593865	0.768	0.258	1.68941e-12	0.633161
Poldip3	8.25139e-30	0.59385	0.589	0.106	1.1344e-25	0.449801
Pabpn1	2.34728e-16	0.593229	0.839	0.317	3.22705e-12	0.752243
Polr1d	3.12703e-19	0.593196	0.679	0.187	4.29905e-15	0.550644
Rbbp6	3.99856e-20	0.593184	0.589	0.144	5.49722e-16	0.4839
Lman2	7.79654e-13	0.593004	0.857	0.402	1.07187e-08	0.810876
Stk4	2.17277e-17	0.591998	0.536	0.139	2.98713e-13	0.46313
Eif2s3y	1.83756e-19	0.591726	0.643	0.172	2.52628e-15	0.515674
Gne	1.20434e-20	0.591586	0.607	0.152	1.65573e-16	0.498381
Tmem86a	2.18963e-43	0.590797	0.518	0.058	3.01031e-39	0.400291
Cct2	1.501e-16	0.590066	0.732	0.242	2.06358e-12	0.611883
Erp44	2.25687e-18	0.588512	0.732	0.229	3.10274e-14	0.599505
Gpi	1.62635e-14	0.588356	0.679	0.236	2.2359e-10	0.59625
Me2	3.71527e-25	0.587796	0.5	0.091	5.10776e-21	0.416875
Rara	2.01204e-16	0.587078	0.536	0.144	2.76616e-12	0.475507
Kdm5a	3.18643e-16	0.586911	0.625	0.186	4.38071e-12	0.526899
Dad1	5.16899e-11	0.586472	0.839	0.426	7.10633e-07	0.894062
Med13	1.00225e-29	0.586468	0.536	0.089	1.37789e-25	0.419909
Atp6v0b	1.215e-13	0.586462	0.768	0.294	1.67038e-09	0.711855
Il2rb	1.48577e-59	0.586172	0.643	0.06	2.04264e-55	0.555781
Esam	1.08048e-25	0.586002	0.607	0.117	1.48545e-21	0.521762
Aph1a	3.42358e-26	0.585648	0.607	0.124	4.70674e-22	0.471522
RGD1359158	1.35632e-27	0.585523	0.429	0.064	1.86467e-23	0.367364
Ttc7a	2.28347e-23	0.584377	0.518	0.105	3.13931e-19	0.422012
Api5	2.70954e-20	0.583259	0.768	0.226	3.72507e-16	0.600436
Slc7a5	2.77779e-59	0.583039	0.446	0.032	3.8189e-55	0.352883
Syf2	2.03161e-12	0.580207	0.679	0.257	2.79306e-08	0.615646
Smim14	9.16094e-14	0.580108	0.929	0.405	1.25945e-09	0.917359
Csnk1a1	9.69203e-16	0.580002	0.768	0.268	1.33246e-11	0.673771
Gdi2	3.06088e-12	0.579445	0.857	0.39	4.2081e-08	0.816683
Sdf2	2.11572e-18	0.578183	0.714	0.215	2.90869e-14	0.56844
Git2	2.15806e-28	0.578148	0.518	0.087	2.9669e-24	0.407531
Rps6	1.0622e-21	0.57787	0.607	0.142	1.46032e-17	0.489037
Slco4a1	3.94257e-218	0.577718	0.446	0.005	5.42025e-214	0.331162
Aimp1	4.36657e-17	0.577024	0.589	0.165	6.00316e-13	0.496278
Sp100	8.52777e-36	0.576053	0.375	0.038	1.1724e-31	0.324872
Rhog	2.06245e-23	0.575839	0.679	0.159	2.83546e-19	0.531307
Lsm5	7.49974e-18	0.575468	0.732	0.226	1.03106e-13	0.601387
Rfc3	1.70076e-35	0.575403	0.411	0.046	2.33821e-31	0.349849
Pfn1	2.38545e-12	0.575323	1	0.878	3.27952e-08	2.23403
Mrpl57	7.90945e-18	0.575199	0.696	0.215	1.08739e-13	0.56751
Eef2	3.90944e-10	0.57474	0.982	0.807	5.3747e-06	1.44142
Arf6	5.44719e-19	0.574359	0.589	0.153	7.48879e-15	0.4839
Evi2a	5.2525e-30	0.573793	0.429	0.057	7.22114e-26	0.362005
Nln	7.27085e-18	0.572582	0.5	0.121	9.99596e-14	0.414772
LOC100363469	2.60792e-13	0.571355	0.75	0.285	3.58536e-09	0.697596
Psmb5	5.32693e-15	0.570941	0.964	0.396	7.32346e-11	0.917157
Il21r	9.49066e-46	0.570926	0.411	0.035	1.30478e-41	0.340506
Fam120b	3.64058e-27	0.569761	0.429	0.064	5.00507e-23	0.358021
Tcirg1	9.90799e-25	0.56963	0.518	0.097	1.36215e-20	0.410565
S1pr4	4.37144e-38	0.569047	0.464	0.053	6.00986e-34	0.372501
RGD1308706	8.49382e-23	0.568348	0.625	0.144	1.16773e-18	0.478541
Trappc3	9.12523e-21	0.567998	0.625	0.156	1.25454e-16	0.496278
Capza1	1.40286e-19	0.566877	0.696	0.193	1.92866e-15	0.569613
Notch2	8.98332e-18	0.566729	0.482	0.114	1.23503e-13	0.404275
Edem2	4.92225e-18	0.565351	0.446	0.1	6.76711e-14	0.382776
Psmb4	6.53927e-11	0.565331	0.839	0.372	8.99019e-07	0.77324
Peli2	2.10891e-97	0.56522	0.393	0.013	2.89933e-93	0.308288
Sfpq	1.75362e-22	0.565112	0.607	0.138	2.41087e-18	0.47666
Slc38a1	5.9205e-83	0.564466	0.357	0.013	8.13951e-79	0.305476
Cfl1	1.345e-08	0.56434	0.929	0.507	0.00018491	1.35059
Hspa4	1.72161e-17	0.563733	0.732	0.23	2.36686e-13	0.606746
Ywhaz	2.9105e-15	0.563562	0.679	0.217	4.00135e-11	0.568017
Ubfd1	1.17027e-29	0.562993	0.446	0.063	1.60888e-25	0.365261
Klf13	2.27736e-22	0.562852	0.607	0.139	3.13092e-18	0.474556
Csk	2.78855e-17	0.561747	0.696	0.207	3.8337e-13	0.565406
Rgs19	4.04981e-28	0.561569	0.536	0.092	5.56768e-24	0.412668
Mvd	4.68378e-45	0.561454	0.446	0.042	6.43926e-41	0.35078
Igsf8	1.62047e-67	0.560216	0.446	0.027	2.22782e-63	0.338402
Ppil1	1.14735e-28	0.559663	0.589	0.107	1.57738e-24	0.442561
Eif4e2	7.10316e-16	0.559288	0.607	0.183	9.76542e-12	0.500262
Tomm22	1.41047e-15	0.555879	0.768	0.27	1.93912e-11	0.643879
Mrps24	1.35074e-14	0.555879	0.75	0.276	1.85699e-10	0.635486
Dctn6	4.17617e-20	0.555795	0.429	0.083	5.7414e-16	0.370398
Psma7	5.96815e-11	0.555559	0.911	0.453	8.20501e-07	0.986995
Mical1	8.43148e-53	0.554656	0.411	0.03	1.15916e-48	0.328128
Rbm5	3.77031e-26	0.554233	0.643	0.136	5.18342e-22	0.474556
Park7	6.10421e-12	0.554123	0.911	0.421	8.39206e-08	0.898248
Sec61g	9.17547e-10	0.553905	0.946	0.678	1.26144e-05	1.13555
Macf1	1.36732e-17	0.553453	0.804	0.25	1.87979e-13	0.720026
Gpr171	5.62363e-46	0.553126	0.464	0.044	7.73137e-42	0.355917
Polr3h	1.52258e-23	0.553054	0.464	0.085	2.09324e-19	0.379742
Rbm38	4.29711e-30	0.552667	0.554	0.092	5.90767e-26	0.417805
Adnp	5.07733e-17	0.552515	0.607	0.175	6.98032e-13	0.498381
Cd200	1.32566e-118	0.552456	0.446	0.013	1.82252e-114	0.329059
Pak2	3.24589e-16	0.55218	0.625	0.189	4.46246e-12	0.515896
Cln8	5.72809e-24	0.551667	0.429	0.071	7.87498e-20	0.358021
Cdip1	5.35568e-22	0.550962	0.5	0.102	7.36299e-18	0.404497
Atp6v0d1	8.00157e-15	0.550962	0.714	0.251	1.10006e-10	0.598353
Ssb	1.4369e-13	0.550674	0.643	0.222	1.97546e-09	0.560269
Nt5c	1.01867e-28	0.550621	0.554	0.095	1.40046e-24	0.415702
Plcb4	1.77002e-35	0.550605	0.446	0.052	2.43343e-31	0.358021
Dock11	4.03838e-30	0.549939	0.571	0.097	5.55196e-26	0.422943
Mctp2	5.18175e-42	0.54875	0.375	0.032	7.12388e-38	0.310392
Pdlim1	6.94649e-20	0.548224	0.607	0.146	9.55003e-16	0.512862
Slc39a7	5.41316e-17	0.548113	0.607	0.176	7.44202e-13	0.481797
Trim5	2.45772e-18	0.547797	0.607	0.164	3.37888e-14	0.4839
Ccdc115	2.40293e-27	0.547442	0.482	0.079	3.30354e-23	0.375535
Usp24	1.87889e-15	0.547373	0.518	0.145	2.5831e-11	0.43439
Use1	3.0903e-13	0.546947	0.732	0.274	4.24855e-09	0.63852
Magt1	1.6876e-12	0.546888	0.804	0.343	2.32011e-08	0.701359
Twf2	2.83602e-21	0.546395	0.571	0.129	3.89897e-17	0.451904
Sf3b5	1.04659e-16	0.545695	0.696	0.218	1.43885e-12	0.56751
Ergic2	1.02121e-16	0.545271	0.589	0.169	1.40395e-12	0.478763
Ncf1	4.93645e-35	0.544839	0.536	0.073	6.78663e-31	0.414772
Ccdc134	4.8293e-57	0.544628	0.393	0.025	6.63932e-53	0.313647
Tbpl1	3.49925e-30	0.544356	0.536	0.087	4.81076e-26	0.400291
LOC108349594	1.38468e-16	0.544009	0.679	0.204	1.90366e-12	0.562151
Cbfa2t3	9.75598e-48	0.543885	0.357	0.025	1.34125e-43	0.30127
Neurl3	1.67971e-34	0.543142	0.5	0.068	2.30927e-30	0.375535
Rpl32.1	2.7232e-14	0.543081	0.804	0.302	3.74386e-10	0.728217
Msn	2.1734e-14	0.54283	0.857	0.305	2.98799e-10	0.87762
Srgap3	1.56591e-53	0.542029	0.357	0.022	2.15281e-49	0.300117
Samsn1	1.13526e-21	0.540663	0.393	0.067	1.56076e-17	0.340506
Dipk1a	7.29794e-22	0.540545	0.464	0.089	1.00332e-17	0.374383
Grb2	4.2893e-14	0.539319	0.661	0.225	5.89692e-10	0.576853
Eif4b	2.59998e-12	0.538846	0.732	0.296	3.57445e-08	0.63223
Dpf2	1.03462e-18	0.538065	0.482	0.109	1.4224e-14	0.395153
Brd4	3.32258e-14	0.537626	0.607	0.198	4.56788e-10	0.509606
Polr2m	6.67821e-18	0.536776	0.607	0.167	9.1812e-14	0.486003
Snf8	1.26965e-14	0.535072	0.661	0.222	1.74552e-10	0.547892
Trmt112	2.75954e-12	0.534468	0.75	0.305	3.79381e-08	0.675673
Gusb	1.18536e-25	0.534145	0.5	0.089	1.62963e-21	0.380673
Dmtf1	1.37423e-20	0.533865	0.518	0.112	1.88929e-16	0.410565
Gpr174	7.59919e-44	0.532413	0.375	0.03	1.04474e-39	0.310613
G3bp1	1.7326e-14	0.531984	0.714	0.254	2.38197e-10	0.592265
Rer1	2.40767e-17	0.531922	0.768	0.249	3.31006e-13	0.597402
Cox4i1	1.17157e-09	0.531475	0.982	0.919	1.61067e-05	2.03909
Son	1.019e-10	0.531393	0.857	0.392	1.40092e-06	0.909917
Tmem254	2.36635e-26	0.530988	0.589	0.115	3.25325e-22	0.430183
AABR07053749.2	5.02251e-16	0.530011	0.714	0.236	6.90495e-12	0.57475
LOC100362453	1.79616e-14	0.530011	0.696	0.24	2.46936e-10	0.5612
Ptprc	8.13544e-15	0.52928	0.75	0.231	1.11846e-10	0.792858
Cwc15	3.4865e-16	0.528811	0.75	0.248	4.79323e-12	0.611883
Gadd45gip1	5.26815e-16	0.528691	0.732	0.238	7.24265e-12	0.590162
Elk4	3.84518e-19	0.528685	0.571	0.141	5.28635e-15	0.442561
Siva1	1.36432e-25	0.528583	0.482	0.082	1.87567e-21	0.373432
Nxt1	1.79118e-17	0.526772	0.446	0.1	2.46252e-13	0.368295
Hmgn1	7.69315e-13	0.526528	0.821	0.339	1.05765e-08	0.731473
Atp5f1e	1.26699e-09	0.526483	0.982	0.892	1.74185e-05	2.12107
Tor1aip1	9.56164e-23	0.526358	0.536	0.111	1.31453e-18	0.407531
Vdac2	7.1295e-11	0.525647	0.821	0.379	9.80164e-07	0.82117
Gadd45b	3.51651e-19	0.524772	0.393	0.072	4.8345e-15	0.332762
Wdr26	2.05571e-10	0.523704	0.589	0.233	2.82619e-06	0.514743
Dclre1c	7.66496e-83	0.522558	0.411	0.018	1.05378e-78	0.306407
Srsf6	5.55655e-17	0.522443	0.607	0.172	7.63914e-13	0.47666
Ankrd12	1.28414e-20	0.521535	0.571	0.13	1.76543e-16	0.454008
Cebpz	2.45008e-13	0.521214	0.5	0.152	3.36837e-09	0.431356
Gsto1	6.867e-15	0.520994	0.786	0.273	9.44076e-11	0.647642
Ep400	4.75515e-17	0.52061	0.464	0.109	6.53738e-13	0.382776
Khdrbs1	7.92307e-15	0.520575	0.536	0.154	1.08926e-10	0.437424
Was	6.3766e-23	0.520251	0.625	0.138	8.76655e-19	0.47666
Ncoa1	1.93442e-18	0.519935	0.482	0.109	2.65945e-14	0.390016
Tap1	5.85259e-22	0.519612	0.607	0.138	8.04614e-18	0.454938
Dnase1l1	3.31526e-18	0.518945	0.518	0.124	4.55782e-14	0.414772
Bdp1	4.7914e-20	0.518877	0.393	0.071	6.58721e-16	0.335369
Plvap	7.6667e-21	0.51867	0.446	0.081	1.05402e-16	0.409413
Arid1a	2.15035e-12	0.518474	0.625	0.224	2.95631e-08	0.524067
Top2b	4.41105e-14	0.518037	0.518	0.151	6.06431e-10	0.44163
Gatd3a	6.82466e-17	0.51785	0.696	0.216	9.38255e-13	0.540651
Rnf166	4.66852e-33	0.517744	0.393	0.045	6.41829e-29	0.313647
Adssl1	1.18758e-39	0.517718	0.357	0.031	1.63268e-35	0.296132
Mia2	9.45582e-16	0.517297	0.5	0.131	1.29999e-11	0.407531
Thrap3	1.80149e-15	0.516309	0.482	0.124	2.47668e-11	0.400291
Hdac5	2.63014e-28	0.516059	0.482	0.076	3.61592e-24	0.363158
Srrm2	3.05238e-11	0.515799	0.732	0.294	4.19642e-07	0.68971
Nnt	8.3167e-18	0.514452	0.589	0.158	1.14338e-13	0.449801
Rab4b	1.95312e-19	0.513809	0.482	0.104	2.68515e-15	0.382776
Arpc5l	2.96463e-12	0.512774	0.786	0.334	4.07578e-08	0.710924
Morf4l1	9.17004e-20	0.51271	0.464	0.097	1.2607e-15	0.372501
Arap2	2.36211e-29	0.512645	0.375	0.046	3.24743e-25	0.30851
Polr2g	9.35657e-17	0.512522	0.554	0.147	1.28634e-12	0.437424
Arf4	5.44074e-13	0.512018	0.768	0.303	7.47993e-09	0.649016
Gnas.1	1.72898e-22	0.511286	0.571	0.123	2.377e-18	0.425046
Atrx.1	1.36329e-10	0.511113	0.607	0.232	1.87426e-06	0.554708
Tm6sf2	5.17446e-19	0.510791	0.411	0.082	7.11385e-15	0.342609
Sf1	7.65092e-16	0.510496	0.536	0.148	1.05185e-11	0.427149
Eps8	5.81469e-39	0.509984	0.375	0.034	7.99403e-35	0.298014
Fes	1.47192e-32	0.509859	0.429	0.053	2.0236e-28	0.331162
Eps15	6.68304e-21	0.509855	0.446	0.085	9.18785e-17	0.355917
Sumo4	1.17051e-14	0.509739	0.696	0.232	1.60922e-10	0.57475
Anxa4	1.95679e-19	0.509401	0.482	0.105	2.6902e-15	0.384879
Lrrk1	5.4559e-43	0.509376	0.482	0.051	7.50077e-39	0.341436
Akap13	2.5267e-14	0.509246	0.625	0.199	3.4737e-10	0.51264
Atp5mc2	8.4549e-09	0.509076	0.964	0.8	0.000116238	1.38612
Sav1	2.88278e-24	0.50847	0.482	0.086	3.96324e-20	0.370398
Eif1a	4.03864e-20	0.508177	0.536	0.122	5.55232e-16	0.407531
Cdc42se1	7.10994e-15	0.508029	0.518	0.145	9.77474e-11	0.429252
Alyref	1.6582e-16	0.507709	0.554	0.149	2.2797e-12	0.439527
Nup88	1.26582e-30	0.507496	0.482	0.07	1.74025e-26	0.355917
Flii	1.92231e-20	0.50737	0.5	0.106	2.64279e-16	0.387913
Csnk2b	1.69372e-10	0.507095	0.696	0.306	2.32853e-06	0.650188
Add1	1.55512e-14	0.506219	0.571	0.172	2.13797e-10	0.464282
Sp110	6.71698e-14	0.505742	0.554	0.165	9.2345e-10	0.462179
Slfn5	7.85493e-07	0.505695	0.607	0.283	0.010799	0.722866
Eef1e1	8.68565e-26	0.505359	0.518	0.092	1.1941e-21	0.378569
Spty2d1	1.87246e-26	0.504668	0.375	0.05	2.57426e-22	0.306407
Akr1a1	1.28652e-08	0.504576	0.875	0.475	0.000176871	0.96226
Ppp4r3b	4.21492e-15	0.504352	0.571	0.166	5.79468e-11	0.444442
Bola2	5.13861e-10	0.503813	0.857	0.43	7.06456e-06	0.836582
Tpm3	2.53075e-10	0.503739	0.821	0.351	3.47928e-06	0.847078
Ybx1	1.88489e-12	0.503592	0.821	0.331	2.59135e-08	0.739866
Glrx3	2.84657e-13	0.503015	0.607	0.204	3.91347e-09	0.498381
Ripor2	5.04958e-48	0.502657	0.429	0.036	6.94216e-44	0.318784
Ubxn4	1.39324e-10	0.50223	0.679	0.295	1.91543e-06	0.594368
Adprhl2	4.08823e-31	0.501493	0.5	0.074	5.62049e-27	0.361054
Prkcsh	5.31884e-14	0.501384	0.571	0.182	7.31234e-10	0.461248
Tmed2	2.06604e-07	0.501333	0.804	0.476	0.00284039	0.800098
AABR07064873.1	1.36976e-08	0.501089	0.304	0.091	0.000188315	0.312495
Srsf7	1.12296e-17	0.500169	0.5	0.119	1.54384e-13	0.395153
Eif3c	1.80003e-10	0.499954	0.696	0.293	2.47468e-06	0.643879
Snrpb2	2.65488e-13	0.498766	0.518	0.157	3.64993e-09	0.425046
Chuk	8.02238e-17	0.498738	0.518	0.133	1.10292e-12	0.409634
Tbc1d1	1.29998e-37	0.498643	0.411	0.042	1.78721e-33	0.311544
Arl6ip5	1.29016e-17	0.498462	0.714	0.207	1.77372e-13	0.558166
Crcp	1.0397e-23	0.498174	0.589	0.124	1.42939e-19	0.422943
Ctbp1	2.1562e-18	0.498087	0.679	0.191	2.96434e-14	0.506552
Dapp1	8.28199e-42	0.497914	0.446	0.045	1.13861e-37	0.323922
Klhl9	5.5628e-20	0.497263	0.518	0.115	7.64774e-16	0.395153
Ddx42	1.07099e-15	0.497095	0.5	0.131	1.4724e-11	0.402394
Phb2	3.00237e-10	0.496891	0.661	0.286	4.12766e-06	0.581991
Bzw2	7.63468e-23	0.496671	0.5	0.095	1.04962e-18	0.380673
Ephb2	0	0.496426	0.375	0	0	0.274411
Emp3	2.0836e-12	0.496194	0.571	0.182	2.86453e-08	0.519377
Fermt3	3.61047e-16	0.496059	0.607	0.169	4.96367e-12	0.503518
Rab8a	8.52869e-15	0.495585	0.625	0.196	1.17252e-10	0.496278
LOC100909725	1.40785e-33	0.495298	0.446	0.056	1.93551e-29	0.331162
Snrpc	4.78443e-15	0.495092	0.607	0.184	6.57764e-11	0.47666
Zdhhc14	1.18231e-42	0.493966	0.411	0.038	1.62545e-38	0.306407
Actr2	4.90921e-12	0.493721	0.75	0.281	6.74918e-08	0.684996
Mdm2	1.01353e-22	0.493411	0.446	0.08	1.39341e-18	0.345643
Cnpy3	6.89912e-20	0.493411	0.411	0.077	9.48491e-16	0.333265
Ddx17	2.84868e-12	0.49336	0.589	0.203	3.91636e-08	0.505621
Timm10b	8.62361e-13	0.493159	0.464	0.135	1.18557e-08	0.387913
Fam131c	6.02029e-224	0.492989	0.375	0.002	8.27669e-220	0.274411
Hnrnpm	1.19283e-17	0.49271	0.393	0.079	1.63991e-13	0.328128
Ddx46	1.55927e-15	0.492696	0.571	0.162	2.14369e-11	0.451904
Nop58	9.95877e-18	0.492604	0.464	0.105	1.36913e-13	0.370398
Bag1	6.77102e-15	0.491968	0.643	0.203	9.3088e-11	0.501415
LOC103692716	7.13815e-11	0.491875	0.714	0.315	9.81353e-07	0.642948
Ngly1	1.03791e-15	0.491523	0.518	0.14	1.42692e-11	0.409634
Spn	8.7012e-15	0.490841	0.393	0.087	1.19624e-10	0.369246
Bcr	1.5072e-47	0.490304	0.357	0.025	2.0721e-43	0.283755
Kdm1b	6.18141e-34	0.489928	0.375	0.04	8.49821e-30	0.296132
Alg5	1.32783e-15	0.488878	0.446	0.108	1.8255e-11	0.352662
LOC102555453	2.25672e-17	0.488013	0.607	0.163	3.10254e-13	0.469419
Gmps	4.47726e-24	0.48749	0.5	0.092	6.15534e-20	0.368295
Actr3	4.70361e-13	0.48745	0.786	0.286	6.46652e-09	0.72937
Pafah1b1	7.90709e-11	0.486973	0.714	0.295	1.08707e-06	0.631501
Kif5b	3.16726e-18	0.486085	0.589	0.15	4.35435e-14	0.449801
Chchd3	1.43568e-09	0.48588	0.607	0.246	1.97378e-05	0.519659
Tmem208	1.23379e-14	0.485317	0.625	0.199	1.69621e-10	0.491141
Paip2	3.71508e-10	0.484926	0.768	0.354	5.1075e-06	0.695492
Pip4p1	2.95948e-19	0.484447	0.482	0.104	4.06869e-15	0.368295
Ap3b1	5.8056e-21	0.484388	0.482	0.098	7.98153e-17	0.363158
Map3k7	1.09592e-23	0.484204	0.411	0.066	1.50667e-19	0.318784
Cbfb	3.45919e-15	0.483895	0.482	0.127	4.75569e-11	0.382776
Ctss	5.11036e-35	0.483767	0.518	0.068	7.02572e-31	0.380673
Srsf1	2.26405e-12	0.483737	0.643	0.231	3.11261e-08	0.517777
Dnajc8	2.75309e-10	0.483505	0.571	0.215	3.78494e-06	0.502366
Pik3r4	5.04282e-24	0.483491	0.411	0.065	6.93286e-20	0.320888
Copb1	1.00885e-15	0.483135	0.643	0.196	1.38696e-11	0.489037
Atf6b	1.98383e-19	0.483012	0.464	0.097	2.72736e-15	0.355917
Klhdc10	2.67489e-16	0.482858	0.375	0.079	3.67744e-12	0.317854
Sema4b	5.67422e-24	0.482779	0.411	0.065	7.80092e-20	0.320888
AABR07049994.1	4.78311e-13	0.482621	0.696	0.25	6.57582e-09	0.57475
Man1a2	1.33553e-16	0.482407	0.464	0.112	1.83609e-12	0.365261
Hmgcr	1.47799e-16	0.481985	0.482	0.115	2.03194e-12	0.384657
Pum2	5.16605e-09	0.481266	0.661	0.294	7.10229e-05	0.575399
Npc1	1.30038e-19	0.481048	0.5	0.109	1.78776e-15	0.373432
Tmco4	7.18914e-44	0.480946	0.321	0.022	9.88363e-40	0.26624
Rps19	9.67407e-11	0.480779	0.661	0.254	1.32999e-06	0.602116
Pdzd8	1.0904e-17	0.480748	0.393	0.078	1.49908e-13	0.317632
Ddx6	3.05652e-13	0.480415	0.536	0.166	4.20211e-09	0.43439
Hnrnpul2	2.32837e-22	0.480397	0.429	0.075	3.20105e-18	0.333265
Hdac1	4.31765e-14	0.48018	0.589	0.176	5.9359e-10	0.470148
Rbm8a	3.02817e-09	0.480168	0.679	0.295	4.16313e-05	0.622886
Mtch1	5.49575e-12	0.480146	0.625	0.219	7.55556e-08	0.525018
Cnpy2	6.17165e-11	0.479915	0.768	0.331	8.48479e-07	0.660241
Sem1	7.62698e-08	0.479577	0.964	0.716	0.00104856	1.18377
Dctn1	1.1798e-19	0.479234	0.464	0.096	1.62199e-15	0.358021
Rab8b	1.85525e-14	0.47908	0.607	0.184	2.5506e-10	0.491141
Brms1	4.0038e-15	0.478731	0.554	0.159	5.50443e-11	0.43439
AABR07065406.1	1.39302e-14	0.478673	0.625	0.192	1.91512e-10	0.485782
Cdc42	1.22378e-08	0.478616	0.982	0.601	0.000168246	1.37937
Rsrc2	7.32982e-13	0.477954	0.571	0.188	1.0077e-08	0.466385
Anxa6	2.3457e-11	0.477954	0.536	0.186	3.22487e-07	0.456111
Zcrb1	8.87863e-15	0.477769	0.625	0.191	1.22063e-10	0.489037
Ciao2a	3.52032e-16	0.477412	0.714	0.222	4.83974e-12	0.529204
Anapc11	1.90636e-15	0.477291	0.679	0.215	2.62086e-11	0.511689
Bricd5	7.29814e-240	0.477283	0.321	0.001	1.00335e-235	0.251759
AABR07021544.1	3.75479e-19	0.476876	0.554	0.13	5.16208e-15	0.417805
Plxnc1	5.44097e-32	0.476789	0.375	0.042	7.48024e-28	0.296132
Snrpd3	1.00277e-09	0.476737	0.607	0.242	1.37861e-05	0.515896
Otulinl	7.71732e-31	0.476583	0.429	0.056	1.06098e-26	0.318784
Slc1a5	7.04241e-52	0.476471	0.357	0.023	9.68191e-48	0.276514
Rbck1	5.64696e-21	0.47641	0.589	0.135	7.76344e-17	0.422943
Gspt1	2.93734e-12	0.476234	0.732	0.278	4.03826e-08	0.594146
Tmem258b	2.21491e-15	0.475836	0.375	0.081	3.04506e-11	0.310392
Txndc17	1.98274e-10	0.475755	0.821	0.384	2.72587e-06	0.752022
Tmbim6	1.03951e-09	0.475406	0.804	0.392	1.42911e-05	0.758331
Spag9	6.85661e-13	0.474915	0.554	0.175	9.42647e-09	0.459145
Jtb	1.69929e-10	0.474611	0.625	0.25	2.33618e-06	0.537617
Dda1	1.02811e-20	0.474436	0.429	0.08	1.41345e-16	0.333265
Acin1	1.56096e-11	0.474131	0.464	0.146	2.146e-07	0.39936
Serf2	7.77548e-09	0.473298	1	0.945	0.000106897	2.27161
R3hdm4	2.27901e-12	0.473203	0.536	0.178	3.13318e-08	0.436493
Kat6a	1.43685e-16	0.472732	0.429	0.096	1.97538e-12	0.347746
Nedd8	5.28047e-09	0.472719	0.929	0.542	7.25958e-05	1.00548
Dhx9	2.44163e-16	0.472584	0.464	0.11	3.35676e-12	0.359902
Pnrc1	2.41927e-08	0.472422	0.75	0.366	0.000332601	0.709328
Sumf1	4.8994e-19	0.47239	0.482	0.106	6.7357e-15	0.363158
Rpl13a	1.24094e-09	0.471787	0.679	0.291	1.70604e-05	0.647863
Snrnp200	2.59852e-16	0.471773	0.482	0.119	3.57245e-12	0.377639
Lrrfip2	2.30469e-22	0.471568	0.375	0.058	3.16849e-18	0.30127
Ormdl2	1.03956e-13	0.470819	0.554	0.171	1.42919e-09	0.43439
Nudt2	3.28012e-19	0.47056	0.5	0.109	4.50951e-15	0.373432
Rab35	3.35932e-22	0.470368	0.429	0.076	4.6184e-18	0.326025
Rnf187	7.94721e-14	0.469024	0.536	0.159	1.09258e-09	0.419909
Rab21	7.9774e-12	0.468576	0.464	0.143	1.09673e-07	0.382776
Mrpl41	1.3114e-15	0.468206	0.607	0.177	1.80291e-11	0.457042
Etnk1	1.4361e-15	0.468159	0.554	0.154	1.97435e-11	0.417805
Sec31a	1.41773e-17	0.467866	0.5	0.119	1.9491e-13	0.373432
Tspo	3.80133e-25	0.46739	0.732	0.166	5.22606e-21	0.613764
Acbd3	1.55884e-15	0.467029	0.5	0.13	2.14309e-11	0.387913
Snx9	1.90001e-39	0.466454	0.357	0.031	2.61213e-35	0.276514
Slc3a2	2.95464e-10	0.466285	0.625	0.241	4.06204e-06	0.579887
Sytl1	1.68807e-44	0.466164	0.304	0.019	2.32076e-40	0.251759
Ptpn18	8.60971e-24	0.464958	0.5	0.092	1.18366e-19	0.361054
Tbc1d9	7.8663e-36	0.463818	0.411	0.045	1.08146e-31	0.299166
Acap1	8.84118e-29	0.463769	0.393	0.05	1.21549e-24	0.30127
Cdk11b	1.08465e-14	0.463659	0.536	0.151	1.49117e-10	0.412668
Nxpe3	2.92485e-78	0.463594	0.304	0.01	4.02109e-74	0.244519
Tcerg1	7.10117e-20	0.463458	0.536	0.119	9.76269e-16	0.39305
Bin2	3.45147e-16	0.463417	0.482	0.117	4.74509e-12	0.382776
Map4k1	1.79907e-26	0.462794	0.518	0.088	2.47336e-22	0.387913
Zfp106	1.62923e-14	0.462761	0.482	0.13	2.23987e-10	0.384879
Tmem161a	9.28706e-43	0.462425	0.321	0.023	1.27679e-38	0.256896
Ensa	4.54408e-16	0.462376	0.554	0.149	6.2472e-12	0.419909
Ptpre	1.43223e-25	0.462299	0.393	0.056	1.96902e-21	0.306407
Supt16h	2.93657e-18	0.462212	0.446	0.095	4.0372e-14	0.345643
Slfn2	9.95596e-14	0.462098	0.768	0.259	1.36875e-09	0.734729
Rtn4	1.60222e-13	0.461976	0.679	0.223	2.20273e-09	0.572647
Capza2	3.62956e-11	0.46173	0.804	0.338	4.98991e-07	0.709973
Irak2	1.76495e-16	0.461568	0.375	0.076	2.42645e-12	0.305254
AABR07050545.1	6.52141e-15	0.46098	0.643	0.194	8.96563e-11	0.508655
Sars	6.20519e-11	0.460774	0.482	0.159	8.53089e-07	0.39305
Efhd2	5.43915e-19	0.460664	0.661	0.171	7.47774e-15	0.535514
Zp1	3.58735e-252	0.459432	0.304	0	4.93189e-248	0.237278
Commd9	3.45593e-14	0.459174	0.518	0.147	4.75122e-10	0.407531
LOC308990	8.78014e-32	0.459113	0.464	0.061	1.20709e-27	0.336299
Eif4g3	9.61237e-13	0.458822	0.446	0.126	1.32151e-08	0.365261
Tm7sf3	4.03555e-22	0.458737	0.375	0.059	5.54808e-18	0.296132
Nfu1	2.90072e-15	0.458461	0.429	0.101	3.9879e-11	0.345643
Rufy1	9.79646e-21	0.458378	0.357	0.057	1.34682e-16	0.290995
Ccdc69	6.84867e-34	0.457975	0.357	0.036	9.41555e-30	0.274411
Havcr1	1.12462e-217	0.457903	0.321	0.001	1.54613e-213	0.244519
Sap18	1.29091e-09	0.45714	0.75	0.338	1.77474e-05	0.674722
Mrpl23	6.77981e-12	0.45693	0.643	0.235	9.32089e-08	0.515896
Pdk3	1.4128e-43	0.456835	0.339	0.025	1.94232e-39	0.264137
Dpy30	8.41393e-13	0.45675	0.571	0.182	1.15675e-08	0.447698
Mrps26	3.82109e-13	0.45486	0.464	0.129	5.25323e-09	0.366192
Cfap20	2.42964e-21	0.454747	0.536	0.113	3.34027e-17	0.378569
Kras	1.19151e-15	0.453875	0.589	0.167	1.63809e-11	0.444664
Rnf115	2.65795e-15	0.453871	0.5	0.132	3.65415e-11	0.382776
Ptgfrn	3.1777e-29	0.453571	0.357	0.042	4.3687e-25	0.274411
Tmbim4	1.24009e-12	0.453519	0.768	0.285	1.70488e-08	0.624261
Prpf8	7.52338e-12	0.453427	0.5	0.16	1.03431e-07	0.402394
Uri1	4.5244e-21	0.452725	0.518	0.108	6.22014e-17	0.373432
Snx30	5.77164e-66	0.452284	0.357	0.017	7.93485e-62	0.262033
Mtmr9	7.10246e-22	0.452031	0.411	0.07	9.76446e-18	0.313647
Srsf5	1.06363e-13	0.451921	0.536	0.157	1.46228e-09	0.419909
Zfp91	2.25259e-12	0.451909	0.679	0.245	3.09687e-08	0.540651
Elavl1	8.78133e-09	0.451878	0.643	0.299	0.000120726	0.578957
Top1	7.95545e-17	0.45128	0.446	0.1	1.09372e-12	0.34354
Ppp4r3a	1.16574e-16	0.451042	0.482	0.117	1.60266e-12	0.363158
Ccdc47	3.12278e-13	0.451038	0.607	0.2	4.2932e-09	0.471522
Tmco1	1.52977e-11	0.450659	0.732	0.296	2.10313e-07	0.592265
Hnrnpl	4.33732e-10	0.450347	0.482	0.173	5.96295e-06	0.4066
Arpc5	5.79972e-12	0.449953	0.786	0.302	7.97346e-08	0.695492
Srsf2	4.12609e-08	0.449569	0.732	0.362	0.000567255	0.688252
Retreg3	1.63111e-22	0.44946	0.5	0.096	2.24246e-18	0.353814
Pdcd10	1.69512e-13	0.449377	0.679	0.227	2.33046e-09	0.542754
Hectd1	9.5507e-15	0.449007	0.607	0.184	1.31303e-10	0.457042
Uqcrh	1.07594e-08	0.448984	0.982	0.857	0.00014792	1.46349
Srrm1	2.84836e-11	0.448887	0.625	0.228	3.91593e-07	0.508655
Ywhae	5.1685e-06	0.448789	0.768	0.473	0.0710565	0.784968
Ddb1	6.01735e-11	0.448024	0.571	0.213	8.27266e-07	0.461248
Kbtbd11	8.61987e-91	0.448009	0.304	0.008	1.18506e-86	0.239381
Agpat1	4.83732e-22	0.447803	0.429	0.075	6.65035e-18	0.318784
Fgd2	2.59473e-29	0.44772	0.357	0.041	3.56723e-25	0.276514
Eif4a1	9.3926e-07	0.447665	0.893	0.622	0.0129129	1.05534
Selenof	1.70922e-07	0.447598	0.893	0.549	0.00234983	0.92157
Vamp2	1.80598e-17	0.447202	0.464	0.104	2.48286e-13	0.35078
Cmtm7	3.10068e-15	0.447057	0.661	0.196	4.26281e-11	0.562372
Psma3	1.59467e-08	0.446391	0.804	0.377	0.000219235	0.740373
Rnf5	2.464e-09	0.446382	0.518	0.198	3.38751e-05	0.431134
Hp1bp3	3.70257e-12	0.446333	0.625	0.217	5.09029e-08	0.494174
Srp19	3.00134e-11	0.445815	0.464	0.146	4.12625e-07	0.375535
Wdr55	2.40258e-09	0.445471	0.5	0.185	3.30306e-05	0.427149
Mapre1	1.41684e-14	0.445465	0.625	0.188	1.94787e-10	0.4839
Prpf38b	4.93972e-12	0.445167	0.554	0.18	6.79112e-08	0.457042
Selenoh	2.45433e-10	0.445043	0.732	0.306	3.37421e-06	0.640623
Taf3	1.88378e-08	0.444828	0.964	0.599	0.000258983	1.04223
Uba1	2.6774e-14	0.444687	0.518	0.144	3.68089e-10	0.402394
Kdm2a	1.16659e-15	0.444676	0.518	0.137	1.60382e-11	0.387913
Jagn1	1.11168e-17	0.444653	0.464	0.105	1.52834e-13	0.34354
C1d	3.39076e-14	0.444547	0.589	0.178	4.66161e-10	0.442561
Tmem230	2.11611e-20	0.444473	0.464	0.092	2.90923e-16	0.336299
Polr2a	2.7092e-13	0.444367	0.518	0.153	3.72461e-09	0.400291
Raly	1.80868e-12	0.444177	0.679	0.241	2.48657e-08	0.533411
Bri3bp	2.06815e-52	0.444047	0.357	0.023	2.84329e-48	0.262033
Gxylt1	1.5516e-14	0.443995	0.446	0.112	2.13314e-10	0.35078
Gnl3l	2.0903e-13	0.443843	0.464	0.13	2.87375e-09	0.365261
Hnrnpk	2.25706e-08	0.443749	0.679	0.321	0.000310301	0.594368
Prc1	2.65206e-64	0.443508	0.339	0.016	3.64605e-60	0.264137
Emc6	3.86869e-14	0.443132	0.589	0.18	5.31868e-10	0.43532
Tcea1	5.2944e-11	0.443087	0.589	0.216	7.27875e-07	0.471522
Spop	7.02909e-11	0.442716	0.607	0.226	9.66359e-07	0.498381
Jchain	7.54039e-158	0.442709	0.268	0.002	1.03665e-153	0.229107
Fubp1	9.99939e-18	0.442579	0.554	0.136	1.37472e-13	0.405428
Gid8	1.31265e-13	0.442579	0.518	0.153	1.80463e-09	0.395153
Tmem165	1.39566e-19	0.44212	0.5	0.108	1.91876e-15	0.361054
Atf6	9.79215e-21	0.442048	0.464	0.091	1.34622e-16	0.336299
Zfp292	2.19888e-10	0.442003	0.464	0.151	3.02302e-06	0.384657
LOC100909548	2.90204e-14	0.441457	0.696	0.227	3.98973e-10	0.531307
Orai2	1.5545e-24	0.441035	0.375	0.053	2.13713e-20	0.288892
Tgfbr1	4.54938e-19	0.440784	0.411	0.078	6.25449e-15	0.311544
Rsbn1l	7.50476e-15	0.440208	0.482	0.125	1.03175e-10	0.368295
LOC691141	2.59408e-22	0.439931	0.571	0.114	3.56634e-18	0.480866
Tnip1	2.88522e-18	0.439862	0.464	0.1	3.9666e-14	0.34354
Myl12b	6.61027e-10	0.439586	0.946	0.404	9.08779e-06	1.03748
Rab14	4.06046e-07	0.439207	0.696	0.372	0.00558232	0.65931
Mier1	1.31443e-10	0.439179	0.607	0.224	1.80708e-06	0.501415
Ccdc125	2.33441e-28	0.438987	0.375	0.046	3.20935e-24	0.279548
Smarce1	8.79701e-12	0.438281	0.554	0.183	1.20941e-07	0.439527
Cdk17	1.06598e-21	0.43781	0.375	0.06	1.46551e-17	0.288892
Jakmip1	3.76064e-59	0.437805	0.304	0.014	5.17013e-55	0.239381
Rps6ka4	4.78968e-20	0.437637	0.429	0.081	6.58485e-16	0.318784
Rab30	3.84822e-21	0.437174	0.339	0.051	5.29054e-17	0.271377
Zmat2	2.54237e-12	0.43682	0.554	0.178	3.49526e-08	0.432286
Bptf	1.21661e-12	0.436772	0.482	0.141	1.67259e-08	0.382776
Tuba1a	2.61812e-13	0.436629	0.5	0.138	3.59939e-09	0.433237
Dnajc3	2.95047e-09	0.436503	0.661	0.283	4.0563e-05	0.564476
Commd1	3.60591e-13	0.435819	0.679	0.229	4.95741e-09	0.516826
Ubn1	1.47297e-14	0.435065	0.571	0.168	2.02504e-10	0.425046
Flt3	4.82788e-141	0.43485	0.304	0.003	6.63737e-137	0.230038
Cdk9	1.60631e-09	0.434563	0.429	0.145	2.20836e-05	0.358021
Psmd4	2.44171e-12	0.434066	0.679	0.236	3.35686e-08	0.521964
LOC103689931	5.48912e-11	0.43379	0.75	0.305	7.54644e-07	0.60978
Scamp2	4.03251e-14	0.433622	0.482	0.129	5.54389e-10	0.368295
Rab24	2.49842e-18	0.433018	0.482	0.106	3.43483e-14	0.355917
Mrpl54	4.22162e-09	0.432889	0.75	0.347	5.80388e-05	0.64576
Lamtor5	6.30394e-12	0.432749	0.75	0.289	8.66665e-08	0.613986
Arhgdib	2.36277e-13	0.432708	0.893	0.303	3.24833e-09	1.0551
Mrps34	1.23034e-08	0.431811	0.571	0.239	0.000169148	0.481797
Taf9b	1.34435e-29	0.431764	0.357	0.041	1.84822e-25	0.269274
Trex1	7.69198e-24	0.431724	0.429	0.069	1.05749e-19	0.311544
Nubp2	2.14402e-15	0.431698	0.411	0.093	2.9476e-11	0.318784
Tmem179b	1.45121e-10	0.43157	0.554	0.198	1.99512e-06	0.446767
Csnk1g2	4.19407e-14	0.431316	0.518	0.145	5.76601e-10	0.382554
Rfx7	2.52666e-14	0.430668	0.393	0.092	3.47365e-10	0.313647
Rpe	3.67913e-15	0.430668	0.393	0.088	5.05806e-11	0.306407
RGD1311899	1.00909e-12	0.430336	0.446	0.123	1.38729e-08	0.348677
Cltc	2.56393e-07	0.430243	0.75	0.407	0.0035249	0.761365
Cdkn1b	4.3886e-15	0.430027	0.536	0.147	6.03344e-11	0.400291
Fam49b	7.34211e-18	0.42924	0.661	0.172	1.00939e-13	0.515896
Reep3	8.36441e-10	0.428406	0.643	0.254	1.14994e-05	0.502064
Nars2	9.13384e-87	0.428391	0.304	0.008	1.25572e-82	0.232141
Fam89b	2.00458e-16	0.428348	0.5	0.122	2.75589e-12	0.368295
Trappc13	6.57453e-16	0.428321	0.482	0.119	9.03866e-12	0.355917
Trim28	9.66871e-14	0.428321	0.446	0.117	1.32925e-09	0.34354
Tnni2	2.9317e-113	0.428012	0.304	0.005	4.0305e-109	0.232141
Ilk	2.07052e-10	0.427965	0.554	0.2	2.84656e-06	0.446767
Il17ra	3.99093e-15	0.427145	0.5	0.128	5.48673e-11	0.38581
Trip11	1.54864e-15	0.427065	0.5	0.128	2.12907e-11	0.375535
Dtymk	5.45368e-16	0.426738	0.518	0.132	7.49772e-12	0.380673
Alkbh7	3.58489e-18	0.426502	0.429	0.087	4.92851e-14	0.316681
Eif2ak2	6.8759e-09	0.425758	0.393	0.131	9.45299e-05	0.33725
Dhx36	2.27703e-12	0.425658	0.536	0.168	3.13046e-08	0.412668
Ssrp1	2.8542e-12	0.425228	0.5	0.152	3.92396e-08	0.387913
Cnksr3	1.1186e-29	0.425199	0.375	0.045	1.53786e-25	0.274411
Rps4x-ps9	4.05641e-13	0.424908	0.518	0.152	5.57675e-09	0.39305
Map4k4	3.10894e-13	0.424641	0.411	0.104	4.27417e-09	0.333265
Psenen	4.22295e-09	0.42442	0.661	0.29	5.80571e-05	0.547892
Ranbp2	1.54898e-11	0.424301	0.696	0.264	2.12954e-07	0.545788
Trit1	1.31686e-34	0.424108	0.411	0.046	1.81042e-30	0.284685
Taf7	6.78035e-15	0.423973	0.464	0.117	9.32162e-11	0.35078
Ndufs8	7.48582e-11	0.423814	0.679	0.267	1.02915e-06	0.549995
Lsm12	1.06024e-11	0.42369	0.661	0.243	1.45762e-07	0.499312
Tuba4a	1.07711e-14	0.422971	0.446	0.11	1.48081e-10	0.34354
Supt6h	5.60416e-15	0.42282	0.5	0.13	7.7046e-11	0.375535
Mrps15	1.34356e-11	0.42282	0.625	0.223	1.84713e-07	0.489037
Smc1a	3.73618e-12	0.422709	0.554	0.178	5.13651e-08	0.432286
Rtf1	9.5626e-11	0.422447	0.482	0.158	1.31467e-06	0.390016
Lsm8	3.07718e-13	0.4214	0.518	0.151	4.2305e-09	0.395153
Grk6	1.69432e-16	0.421082	0.554	0.141	2.32936e-12	0.403325
Eif3b	2.54038e-11	0.421082	0.5	0.162	3.49251e-07	0.387913
Nmt1	8.39999e-08	0.420666	0.446	0.175	0.00115483	0.382776
Rsrp1	5.88171e-09	0.420543	0.821	0.412	8.08617e-05	0.822101
Gls	1.86977e-17	0.420399	0.446	0.096	2.57057e-13	0.331162
Eif4ebp1	9.71835e-09	0.419927	0.446	0.16	0.000133608	0.374383
Dnm2	3.90211e-14	0.419687	0.518	0.143	5.36462e-10	0.38581
Calm2	2.56622e-10	0.419654	0.643	0.242	3.52804e-06	0.543685
Chd2	1.95099e-14	0.419562	0.5	0.134	2.68222e-10	0.373432
Srpra	5.45243e-13	0.41911	0.554	0.171	7.496e-09	0.419909
Ubap2l	2.77751e-14	0.419106	0.482	0.129	3.81852e-10	0.363158
Adipor2	5.8804e-14	0.41896	0.339	0.073	8.08437e-10	0.276514
Pdia6	4.69989e-06	0.418799	0.786	0.505	0.0646141	0.782865
Nfam1	4.14006e-18	0.418753	0.375	0.069	5.69175e-14	0.296132
Fam13b	5.73548e-16	0.418695	0.446	0.103	7.88514e-12	0.325803
Ddx24	2.03042e-10	0.418569	0.554	0.2	2.79142e-06	0.439527
Trappc4	3.4354e-17	0.418499	0.482	0.111	4.72298e-13	0.348677
Sumo1	1.53487e-08	0.418354	0.75	0.34	0.000211013	0.656034
Ywhah	6.38987e-12	0.418116	0.661	0.232	8.78479e-08	0.528273
Mien1	3.95941e-10	0.418116	0.661	0.271	5.4434e-06	0.530377
Prkar1a	3.05187e-12	0.417583	0.5	0.151	4.19572e-08	0.387913
Atad2b	6.80139e-15	0.417547	0.339	0.069	9.35055e-11	0.276514
RT1-S3	2.13885e-06	0.417443	0.714	0.385	0.0294049	0.751598
Fus	8.64551e-13	0.417411	0.536	0.163	1.18858e-08	0.405428
Atf7ip	1.49349e-14	0.417009	0.375	0.083	2.05325e-10	0.294029
Ube2n	7.40511e-11	0.416933	0.518	0.174	1.01806e-06	0.407531
Zeb2	1.28234e-13	0.415995	0.446	0.114	1.76297e-09	0.370398
Fcf1	8.0354e-16	0.415841	0.589	0.161	1.10471e-11	0.422943
Idi1	5.6004e-12	0.415773	0.518	0.156	7.69943e-08	0.476236
Fkbp5	4.22285e-18	0.415616	0.411	0.081	5.80557e-14	0.306407
Med1	2.19438e-21	0.415598	0.375	0.06	3.01683e-17	0.281652
Mxd4	4.58474e-12	0.415547	0.75	0.269	6.3031e-08	0.611661
Dnajb11	1.90887e-09	0.415381	0.5	0.188	2.62431e-05	0.404497
Itsn2	4.06238e-16	0.415316	0.5	0.124	5.58496e-12	0.361054
Psmb2	1.61874e-08	0.41525	0.75	0.343	0.000222544	0.670515
Taldo1	5.04005e-09	0.414681	0.786	0.368	6.92907e-05	0.80133
Smim22	8.28991e-22	0.414325	0.339	0.049	1.1397e-17	0.258778
Tcf25	1.20284e-10	0.414314	0.625	0.233	1.65367e-06	0.496278
Cdv3	1.16722e-11	0.413775	0.5	0.158	1.60469e-07	0.390016
Papola	1.31869e-10	0.413276	0.554	0.197	1.81293e-06	0.432286
Pum1	1.34383e-09	0.413142	0.464	0.165	1.84749e-05	0.379742
Cct6a	1.11915e-07	0.41302	0.589	0.274	0.00153861	0.512862
Pdcd2	3.0606e-14	0.412915	0.429	0.106	4.20771e-10	0.323922
Nup62	1.89933e-26	0.412881	0.393	0.054	2.6112e-22	0.279548
Eif2s3	2.70512e-10	0.412281	0.518	0.182	3.719e-06	0.407531
Slc12a6	9.1334e-18	0.411677	0.357	0.064	1.25566e-13	0.272308
Serpini1	1.01365e-97	0.411559	0.286	0.006	1.39357e-93	0.219763
Sltm	1.55041e-12	0.411232	0.464	0.132	2.13151e-08	0.355917
Ccdc50	4.40374e-20	0.411207	0.411	0.074	6.05426e-16	0.299166
Eif1ax	2.83758e-16	0.410881	0.464	0.109	3.90111e-12	0.336299
Uso1	1.639e-12	0.410852	0.607	0.204	2.2533e-08	0.449801
Igbp1	2.24256e-16	0.410542	0.464	0.109	3.08307e-12	0.336299
Rnasel	4.62802e-20	0.410505	0.393	0.068	6.3626e-16	0.294029
Uba5	1.67474e-11	0.410203	0.393	0.109	2.30244e-07	0.313647
Usf2	9.63851e-11	0.409944	0.571	0.208	1.3251e-06	0.439527
Msmo1	6.69605e-11	0.409681	0.5	0.165	9.20573e-07	0.455889
Trir	5.83967e-08	0.409002	0.696	0.326	0.000802838	0.617971
Cln6	9.21278e-21	0.408918	0.357	0.057	1.26657e-16	0.269274
Sap30bp	3.00563e-17	0.408833	0.357	0.066	4.13214e-13	0.274411
Wfs1	1.63455e-32	0.408726	0.339	0.034	2.24717e-28	0.249656
U2af1	3.86646e-10	0.408429	0.643	0.246	5.31561e-06	0.521033
Efr3a	1.76891e-10	0.4083	0.589	0.221	2.43189e-06	0.459145
Fgr	3.9832e-17	0.408246	0.393	0.078	5.47611e-13	0.30851
Mgat1	1.54221e-08	0.408195	0.482	0.187	0.000212023	0.404497
Vac14	1.13306e-13	0.408122	0.321	0.068	1.55773e-09	0.264137
Cnot7	7.22077e-14	0.407904	0.411	0.101	9.92712e-10	0.311544
Ctcf	1.37161e-08	0.407889	0.482	0.181	0.000188568	0.400291
Psmd12	1.45829e-11	0.407828	0.571	0.193	2.00486e-07	0.439527
Eif3l	3.89141e-14	0.407767	0.571	0.169	5.34991e-10	0.410565
Pmpcb	2.64315e-13	0.407767	0.446	0.12	3.63381e-09	0.338402
Ubr4	2.4151e-12	0.407637	0.482	0.143	3.32027e-08	0.361054
Cct4	2.23617e-07	0.407609	0.607	0.294	0.00307429	0.546961
Eif3d	9.32529e-12	0.406973	0.571	0.191	1.28204e-07	0.432286
Eif2ak1	5.6519e-19	0.40659	0.446	0.09	7.77024e-15	0.316681
Cuedc2	1.55197e-16	0.406348	0.357	0.069	2.13365e-12	0.276514
Taok3	2.28238e-12	0.406295	0.339	0.081	3.13781e-08	0.276514
Leprot	7.82307e-13	0.406104	0.607	0.189	1.07552e-08	0.481797
Ppp1ca	3.57845e-09	0.406056	0.857	0.38	4.91965e-05	0.798217
Arl5a	6.62406e-15	0.405898	0.393	0.088	9.10676e-11	0.299166
Svbp	1.8701e-14	0.40547	0.429	0.104	2.57101e-10	0.326025
Grsf1	6.61364e-10	0.405392	0.429	0.139	9.09244e-06	0.335147
Copz1	4.60996e-08	0.405188	0.679	0.332	0.000633777	0.584094
Eif3j	2.68984e-09	0.405183	0.607	0.247	3.698e-05	0.496278
Rbm4	2.568e-18	0.404828	0.482	0.106	3.53048e-14	0.334196
Arhgap25	1.14177e-14	0.404828	0.393	0.089	1.56971e-10	0.30851
Hspbap1	3.53763e-31	0.404672	0.339	0.035	4.86354e-27	0.249656
Frg1	1.0905e-15	0.404486	0.429	0.098	1.49922e-11	0.316681
Ddx39b	2.38746e-10	0.404255	0.643	0.246	3.28229e-06	0.537617
Dcun1d4	6.0134e-15	0.404195	0.375	0.082	8.26723e-11	0.288892
Tra2b	2.99474e-09	0.403303	0.536	0.204	4.11717e-05	0.425046
Bax	1.33596e-09	0.403278	0.536	0.197	1.83668e-05	0.44163
Ccnl2	2.95747e-11	0.403176	0.714	0.269	4.06593e-07	0.560269
Sf3a1	2.02317e-19	0.403173	0.357	0.06	2.78145e-15	0.269274
Arl8a	1.15176e-13	0.403086	0.482	0.132	1.58344e-09	0.355917
Ankrd11	1.09268e-07	0.402373	0.554	0.234	0.00150221	0.481516
Sell	3.24273e-20	0.402098	0.339	0.051	4.45811e-16	0.274411
Snrnp35	9.50051e-20	0.401736	0.321	0.049	1.30613e-15	0.249656
Cacng6	7.78395e-124	0.401334	0.179	0.001	1.07014e-119	0.174238
Slc50a1	1.57703e-13	0.4011	0.464	0.126	2.1681e-09	0.34354
Qars	3.39382e-18	0.400055	0.482	0.106	4.66583e-14	0.334196
Rnf20	2.65652e-17	0.399978	0.375	0.072	3.65218e-13	0.281652
Tp53	1.17684e-10	0.399558	0.482	0.158	1.61791e-06	0.375535
Ppial4d	5.70557e-10	0.399558	0.464	0.157	7.84402e-06	0.372501
Mrps6	2.80347e-14	0.399307	0.357	0.078	3.85421e-10	0.283755
Med10	1.49327e-11	0.399208	0.482	0.148	2.05295e-07	0.368295
Pdpk1	6.29672e-17	0.3992	0.304	0.051	8.65673e-13	0.246622
AC141489.1	4.11541e-06	0.399166	0.571	0.279	0.0565786	0.502064
Tagap	2.15026e-20	0.399162	0.268	0.033	2.95617e-16	0.219763
Tm9sf3	6.2607e-12	0.398485	0.464	0.135	8.60721e-08	0.346574
AABR07030590.1	4.48828e-43	0.398332	0.25	0.013	6.17049e-39	0.209489
Ssr1	6.21653e-11	0.39815	0.571	0.203	8.54649e-07	0.432286
Rad23a	2.4906e-10	0.398063	0.5	0.168	3.42407e-06	0.39305
Phf14	7.52213e-11	0.397501	0.429	0.128	1.03414e-06	0.336299
Xkrx	1.3416e-63	0.397203	0.304	0.012	1.84443e-59	0.224901
Setx	2.79915e-14	0.397115	0.464	0.12	3.84827e-10	0.34354
Cct8	2.24103e-10	0.396964	0.625	0.237	3.08096e-06	0.491141
Cdc34	8.21782e-13	0.396644	0.518	0.154	1.12979e-08	0.380673
Rab2a	1.09045e-09	0.396568	0.589	0.225	1.49915e-05	0.464282
Rbm7	1.19034e-16	0.396452	0.375	0.074	1.63647e-12	0.281652
RGD1305178	4.06972e-14	0.396174	0.375	0.085	5.59505e-10	0.288892
Cldnd1	6.4919e-11	0.39612	0.429	0.129	8.92506e-07	0.331162
Cct3	3.07951e-09	0.394973	0.607	0.247	4.23371e-05	0.486003
Ddx21	5.49275e-15	0.394959	0.446	0.109	7.55144e-11	0.323922
Fibp	6.32922e-17	0.394795	0.518	0.125	8.70141e-13	0.358951
Slco3a1	7.31399e-49	0.393824	0.304	0.017	1.00553e-44	0.224901
Gba	1.30401e-17	0.39353	0.357	0.065	1.79276e-13	0.269274
Arhgef2	3.04778e-18	0.3935	0.446	0.092	4.19009e-14	0.316681
Phf2	3.71894e-17	0.392934	0.393	0.079	5.11279e-13	0.286789
Atp13a1	3.63841e-11	0.392587	0.393	0.11	5.00209e-07	0.306407
Dtx2	1.71412e-24	0.392453	0.286	0.032	2.35657e-20	0.227004
Nutf2	7.40724e-11	0.392377	0.464	0.147	1.01835e-06	0.358021
Ube2q1	1.26825e-10	0.392377	0.464	0.148	1.7436e-06	0.355917
Vbp1	4.96118e-10	0.392377	0.446	0.147	6.82063e-06	0.352883
Phf23	9.58325e-18	0.392353	0.429	0.089	1.31751e-13	0.304304
Lyar	2.15665e-16	0.392353	0.411	0.088	2.96497e-12	0.299166
Dmxl1	1.0552e-15	0.392129	0.411	0.091	1.45069e-11	0.306407
Slc15a4	1.68421e-20	0.391259	0.357	0.057	2.31545e-16	0.262033
Ptprj	1.73701e-09	0.390763	0.411	0.131	2.38805e-05	0.33725
Prelid1	1.83123e-07	0.390719	0.625	0.294	0.00251757	0.519881
Pbrm1	4.85383e-14	0.390632	0.5	0.136	6.67305e-10	0.361054
Znhit2	4.80439e-24	0.390237	0.286	0.033	6.60508e-20	0.227004
Nudt3	3.9929e-15	0.390074	0.429	0.1	5.48944e-11	0.311544
LOC102553386	3.07367e-10	0.389323	0.607	0.226	4.22568e-06	0.471522
Itgal	1.11072e-11	0.389269	0.375	0.094	1.52702e-07	0.340506
Rfc1	6.99199e-09	0.389101	0.482	0.179	9.61258e-05	0.390016
Ddx39a	5.72631e-16	0.388888	0.393	0.082	7.87253e-12	0.294029
Wdr33	4.59957e-17	0.388201	0.357	0.067	6.32349e-13	0.269274
Msl1	2.38656e-15	0.388192	0.464	0.113	3.28104e-11	0.329059
Baz1b	2.93554e-09	0.388023	0.375	0.115	4.03579e-05	0.303151
Rwdd1	2.11617e-10	0.387712	0.5	0.167	2.90931e-06	0.387913
Vps4b	8.89002e-12	0.387237	0.536	0.172	1.2222e-07	0.39305
Stag2	7.30424e-09	0.386806	0.5	0.185	0.000100419	0.400291
Fundc1	4.74353e-17	0.386468	0.429	0.091	6.52141e-13	0.304304
Golph3l	9.51876e-14	0.385574	0.357	0.08	1.30864e-09	0.276514
Numa1	1.54095e-09	0.385554	0.393	0.122	2.11849e-05	0.320888
Plekha5	1.29506e-20	0.385297	0.321	0.047	1.78045e-16	0.244519
Eif2ak3	1.55661e-24	0.385077	0.304	0.036	2.14003e-20	0.232141
AABR07028769.1	1.69561e-12	0.384896	0.446	0.123	2.33113e-08	0.338402
Pbdc1	1.67315e-16	0.384875	0.393	0.081	2.30025e-12	0.286789
Impdh2	8.73078e-11	0.384749	0.518	0.17	1.20031e-06	0.419909
Dctn2	3.81125e-09	0.384451	0.554	0.212	5.23971e-05	0.430183
Stk26	6.16773e-27	0.384342	0.304	0.032	8.47939e-23	0.230038
Eef1d	1.79277e-07	0.382662	0.768	0.372	0.00246469	0.75014
Abi1	3.14245e-08	0.382033	0.482	0.185	0.000432024	0.386761
Sh3bp4	2.60021e-59	0.381979	0.286	0.012	3.57476e-55	0.212523
Myo5a	6.65194e-42	0.381873	0.339	0.026	9.14508e-38	0.235175
Cuta	1.77721e-08	0.381573	0.661	0.286	0.00024433	0.532258
Rhoq	2.46835e-17	0.381308	0.304	0.05	3.39349e-13	0.239381
Ppp6r1	3.13927e-09	0.381113	0.5	0.182	4.31586e-05	0.395153
Rnf216	1.39381e-12	0.381037	0.357	0.086	1.9162e-08	0.274411
Ndufc2	2.25001e-08	0.381037	0.804	0.372	0.000309331	0.686149
Ociad1	1.31862e-09	0.380476	0.464	0.161	1.81284e-05	0.358021
Ufl1	8.26155e-10	0.380373	0.411	0.131	1.1358e-05	0.320888
Rnps1	3.40692e-10	0.380263	0.518	0.177	4.68383e-06	0.390947
Glod4	5.5747e-10	0.38023	0.571	0.209	7.6641e-06	0.446767
Phf3	6.80918e-09	0.380087	0.446	0.157	9.36127e-05	0.358021
Asmtl	9.50913e-10	0.380063	0.536	0.193	1.30731e-05	0.422012
Bcor	2.82703e-23	0.379861	0.357	0.051	3.8866e-19	0.254793
Smim15	2.60611e-11	0.379316	0.446	0.133	3.58288e-07	0.338402
Ano6	1.83209e-12	0.379107	0.393	0.1	2.51876e-08	0.30851
Golph3	5.03727e-10	0.379025	0.536	0.194	6.92524e-06	0.400291
Trim16	2.87358e-125	0.378652	0.25	0.002	3.95059e-121	0.192905
Commd7	1.73258e-13	0.378436	0.446	0.117	2.38196e-09	0.323922
Cblb	2.61681e-12	0.378384	0.429	0.117	3.59759e-08	0.326025
Rnf13	3.957e-09	0.378359	0.518	0.197	5.44009e-05	0.402394
Fam76b	3.10372e-15	0.3782	0.411	0.092	4.26699e-11	0.299166
LOC100910875	1.22469e-19	0.378053	0.339	0.054	1.68371e-15	0.249656
Nrdc	2.09056e-10	0.378006	0.429	0.132	2.8741e-06	0.333265
Eif2s2	7.80993e-08	0.377883	0.732	0.348	0.00107371	0.640623
Smc4	5.65235e-12	0.377872	0.446	0.125	7.77085e-08	0.354765
Mdp1	1.53055e-11	0.377722	0.429	0.123	2.1042e-07	0.326025
Hnrnpa3	6.62678e-15	0.377556	0.375	0.081	9.1105e-11	0.281652
Caprin1	4.17476e-13	0.377391	0.464	0.127	5.73946e-09	0.336299
Ppp1r12a	1.0158e-11	0.377334	0.589	0.194	1.39652e-07	0.444664
Malt1	3.14337e-14	0.377289	0.321	0.065	4.32151e-10	0.249656
LOC679894	1.75612e-12	0.377248	0.321	0.072	2.41432e-08	0.256896
Golgb1	6.04179e-10	0.376957	0.446	0.143	8.30625e-06	0.347524
Csrp1	3.39579e-09	0.37678	0.625	0.242	4.66853e-05	0.510537
Med8	1.10367e-22	0.376608	0.357	0.052	1.51733e-18	0.254793
Phf10	1.80824e-12	0.376426	0.429	0.116	2.48596e-08	0.318784
Armc3	8.40536e-44	0.376335	0.286	0.017	1.15557e-39	0.212523
Sf3b2	1.51678e-08	0.375655	0.643	0.265	0.000208527	0.537395
Mkks	2.95765e-09	0.375561	0.571	0.22	4.06617e-05	0.437424
Elmsan1	3.27828e-16	0.37549	0.375	0.075	4.50698e-12	0.272308
Slc25a28	3.97498e-11	0.375112	0.357	0.094	5.4648e-07	0.283755
Gtf2h5	1.67303e-09	0.374979	0.554	0.205	2.30008e-05	0.425046
Lrp10	1.26954e-10	0.374715	0.5	0.166	1.74537e-06	0.375535
Ssr3	8.65643e-06	0.37471	0.786	0.489	0.119009	0.760213
Arfgap3	4.99042e-14	0.37444	0.321	0.066	6.86084e-10	0.251759
Acat1	7.08217e-07	0.374364	0.554	0.256	0.00973656	0.464282
Trappc2l	7.28822e-12	0.374084	0.518	0.16	1.00198e-07	0.380673
Tmem138	3.00064e-24	0.374084	0.268	0.028	4.12528e-20	0.214626
Cnppd1	8.3436e-09	0.374084	0.411	0.139	0.000114708	0.323922
Arhgap15	1.66405e-17	0.374084	0.375	0.07	2.28773e-13	0.274411
Mrpl32	8.89029e-09	0.373772	0.482	0.179	0.000122224	0.375535
Cnbp	2.09838e-05	0.373721	0.857	0.622	0.288485	0.897318
Usp28	8.22141e-20	0.373364	0.339	0.053	1.13028e-15	0.249656
LOC100912534	1.80513e-15	0.373031	0.375	0.079	2.48169e-11	0.274411
Foxred2	4.17016e-13	0.372989	0.232	0.039	5.73313e-09	0.211592
Yy1	1.33885e-13	0.372731	0.429	0.108	1.84065e-09	0.311544
Ufm1	1.27518e-09	0.37264	0.607	0.237	1.75312e-05	0.464282
Fxr1	1.06095e-11	0.371774	0.446	0.129	1.45859e-07	0.331162
Commd8	7.13369e-13	0.371746	0.446	0.12	9.80739e-09	0.323922
Tbc1d15	1.47431e-11	0.371506	0.482	0.147	2.02688e-07	0.355917
Ogfr	2.11036e-13	0.371444	0.482	0.132	2.90132e-09	0.341436
Sgpl1	6.51118e-11	0.371444	0.446	0.138	8.95157e-07	0.331162
Prrc2a	8.67463e-09	0.371184	0.429	0.149	0.000119259	0.338402
Fbxo11	7.73818e-08	0.371079	0.357	0.122	0.00106384	0.296132
Desi2	2.29156e-12	0.371005	0.393	0.101	3.15044e-08	0.291926
Adprh	3.72236e-18	0.370576	0.411	0.08	5.1175e-14	0.284685
Msrb3	5.65062e-18	0.370532	0.357	0.063	7.76847e-14	0.262033
Prorsd1	7.09993e-14	0.370532	0.321	0.066	9.76098e-10	0.251759
Ube2l3	8.02392e-07	0.370306	0.661	0.334	0.0110313	0.576853
Rab33b	8.47515e-14	0.369822	0.339	0.073	1.16516e-09	0.256896
LOC103693015	6.45106e-21	0.36971	0.321	0.046	8.86891e-17	0.237278
Atp6v1e1	1.22402e-09	0.369309	0.464	0.153	1.68279e-05	0.350558
Ogfrl1	1.07395e-19	0.369113	0.357	0.058	1.47646e-15	0.262033
RGD1311703	1.59178e-06	0.369099	0.554	0.263	0.0218838	0.471522
Zc3h11a	2.68488e-12	0.368826	0.339	0.08	3.69117e-08	0.264137
Prpf6	3.83281e-13	0.368344	0.429	0.111	5.26934e-09	0.311544
Med21	5.93903e-12	0.368273	0.393	0.104	8.16497e-08	0.294029
Srp9	7.69269e-07	0.368227	0.607	0.286	0.0105759	0.51264
Ercc6l2	4.58638e-14	0.367342	0.339	0.071	6.30536e-10	0.254793
Rbm25l1	2.179e-08	0.367318	0.464	0.17	0.000299569	0.377639
Gmcl1	6.45191e-09	0.367089	0.518	0.196	8.87008e-05	0.402394
Brd1	2.96801e-08	0.367004	0.429	0.152	0.000408042	0.334196
Sbds	4.05445e-13	0.366996	0.429	0.11	5.57405e-09	0.309441
Upf3b	1.03066e-10	0.366996	0.375	0.104	1.41695e-06	0.296132
Srsf10	1.01534e-19	0.366896	0.357	0.059	1.39589e-15	0.254793
Asph	1.07816e-10	0.365546	0.375	0.105	1.48225e-06	0.288892
Nsmce4a	1.3229e-13	0.365419	0.464	0.122	1.81873e-09	0.329059
Ahcyl2	6.87642e-24	0.365233	0.304	0.037	9.45371e-20	0.224901
Eif2s1	5.99501e-11	0.364974	0.464	0.143	8.24194e-07	0.34354
Mettl6	9.40276e-20	0.364624	0.321	0.048	1.29269e-15	0.237278
Atad1	1.08123e-09	0.364537	0.429	0.139	1.48648e-05	0.323922
Stat1	2.51138e-07	0.364491	0.536	0.225	0.00345265	0.448649
Tecr	7.67607e-08	0.364466	0.5	0.2	0.00105531	0.402394
Anapc13	4.41124e-06	0.364078	0.589	0.3	0.0606457	0.515896
Ctnnbl1	1.14469e-13	0.36403	0.304	0.061	1.57371e-09	0.239381
Vav3	5.2117e-17	0.363935	0.375	0.071	7.16505e-13	0.272308
Cdk12	3.39624e-11	0.363717	0.357	0.094	4.66914e-07	0.276514
Tomm7	6.23729e-05	0.363652	0.875	0.637	0.857502	0.923815
Zfp385a	1.74906e-19	0.363536	0.321	0.049	2.4046e-15	0.237278
Nme2	5.86273e-06	0.363426	0.946	0.762	0.0806009	1.32515
Srgap2	1.41139e-16	0.363238	0.393	0.079	1.94038e-12	0.279548
P2ry6	7.6155e-20	0.362662	0.268	0.034	1.04698e-15	0.214626
Osbpl2	5.45715e-16	0.361885	0.339	0.064	7.50249e-12	0.249656
Washc2c	1.0295e-08	0.361877	0.429	0.147	0.000141536	0.338402
Il3ra	1.39298e-16	0.361844	0.393	0.079	1.91507e-12	0.279548
Mob3a	2.18779e-15	0.361336	0.357	0.072	3.00777e-11	0.262033
Rxylt1	5.17899e-14	0.361336	0.339	0.072	7.12007e-10	0.256896
Bcas2	3.74906e-08	0.36127	0.571	0.236	0.000515421	0.457042
Tmem184b	6.50622e-17	0.361171	0.339	0.061	8.94476e-13	0.249656
Ccdc107	2.6142e-08	0.361106	0.375	0.126	0.000359401	0.30127
Fbxw7	8.30813e-29	0.36065	0.286	0.027	1.1422e-24	0.212523
Csnk2a2	1.04605e-11	0.360631	0.321	0.076	1.43812e-07	0.249656
Rnf14	2.31161e-09	0.360605	0.429	0.14	3.178e-05	0.321818
Ufsp2	9.78115e-13	0.360278	0.429	0.113	1.34471e-08	0.311544
Gna13	2.82391e-14	0.360278	0.411	0.097	3.88232e-10	0.291926
Slc35b4	6.22728e-13	0.360278	0.339	0.077	8.56126e-09	0.256896
Serpinb6b	9.2156e-12	0.359825	0.482	0.14	1.26696e-07	0.39212
Leng8	7.0016e-09	0.359815	0.482	0.176	9.6258e-05	0.377639
Golga7	3.06857e-10	0.359782	0.429	0.134	4.21866e-06	0.318784
Ccdc88c	1.17914e-31	0.359165	0.304	0.028	1.62108e-27	0.21766
Lypd3	7.71418e-138	0.359134	0.268	0.002	1.06055e-133	0.192905
Bcl2l14	4.24248e-131	0.359134	0.25	0.002	5.83256e-127	0.187768
Arhgap45	2.97599e-07	0.359109	0.464	0.185	0.0040914	0.404497
Anapc5	1.95908e-09	0.359084	0.554	0.207	2.69335e-05	0.419909
Mrps23	4.1646e-09	0.358877	0.625	0.248	5.7255e-05	0.481797
Crtc2	7.36035e-13	0.358518	0.339	0.077	1.0119e-08	0.256896
Dop1b	3.53269e-19	0.358472	0.321	0.05	4.85675e-15	0.237278
Tdp2	1.51849e-15	0.358166	0.375	0.078	2.08762e-11	0.267171
Riok1	9.44345e-13	0.358019	0.357	0.084	1.29829e-08	0.269274
Tdg	2.36818e-13	0.357672	0.375	0.088	3.25577e-09	0.274411
Cct7	2.48657e-09	0.357477	0.625	0.244	3.41853e-05	0.481797
Orai3	6.60505e-15	0.357389	0.304	0.056	9.08062e-11	0.232141
Lamtor3	3.2694e-11	0.357325	0.339	0.086	4.49478e-07	0.264137
Cmc1	1.87838e-07	0.357281	0.446	0.174	0.00258239	0.347524
Bccip	4.59133e-10	0.357136	0.411	0.126	6.31216e-06	0.313647
Hnrnph1	3.13425e-09	0.357111	0.518	0.189	4.30896e-05	0.402394
Magohb	1.35731e-18	0.356931	0.446	0.09	1.86603e-14	0.316681
Sap30l	3.77555e-13	0.356931	0.446	0.117	5.19062e-09	0.316681
Naa15	9.30683e-09	0.356931	0.375	0.122	0.00012795	0.296132
Zranb2	1.16245e-06	0.356589	0.482	0.205	0.0159813	0.395882
Lrba	5.42885e-08	0.356262	0.357	0.12	0.000746358	0.288892
Csnk2a1	9.47305e-12	0.356146	0.446	0.128	1.30235e-07	0.323922
Fdps	6.96874e-05	0.356083	0.571	0.323	0.958062	0.596979
Snrnp48	2.62923e-11	0.355937	0.339	0.084	3.61467e-07	0.262033
Polr2c	7.41603e-13	0.355706	0.429	0.113	1.01956e-08	0.304304
Plekha2	1.97685e-11	0.355486	0.411	0.113	2.71777e-07	0.313647
Ncbp2	3.3237e-09	0.355379	0.429	0.144	4.56942e-05	0.326025
Klhl5	9.88411e-16	0.355243	0.393	0.083	1.35887e-11	0.279548
Vezf1	1.55834e-12	0.355243	0.357	0.085	2.1424e-08	0.269274
Lsm3	6.63525e-09	0.355175	0.446	0.154	9.12214e-05	0.34354
Il7r	1.40731e-21	0.354719	0.25	0.028	1.93477e-17	0.202249
Sbno1	3.46893e-10	0.354402	0.446	0.141	4.76908e-06	0.329059
Creb3l2	5.53355e-32	0.35408	0.25	0.019	7.60752e-28	0.195008
Sike1	1.04373e-15	0.3536	0.375	0.077	1.43492e-11	0.267171
Txndc9	2.8354e-08	0.353584	0.429	0.153	0.000389811	0.338402
Rabl6	8.60388e-14	0.353511	0.375	0.085	1.18286e-09	0.274411
Pgam1	1.19005e-06	0.353486	0.696	0.361	0.0163609	0.592265
Mgat2	4.82206e-08	0.353344	0.429	0.157	0.000662937	0.331162
Alkbh3	2.66918e-11	0.353083	0.375	0.1	3.66959e-07	0.281652
Tmem147	2.7954e-10	0.353022	0.482	0.16	3.84311e-06	0.348677
Ahr	1.64243e-05	0.352969	0.375	0.16	0.225801	0.341235
RGD1304694	1.59974e-17	0.352899	0.393	0.076	2.19932e-13	0.272308
Hk2	5.31115e-16	0.352626	0.321	0.057	7.30177e-12	0.244519
Hsh2d	1.02236e-35	0.352582	0.268	0.019	1.40554e-31	0.198042
Capg	8.05445e-22	0.352285	0.518	0.096	1.10733e-17	0.429031
Emc10	1.71128e-07	0.352119	0.464	0.185	0.00235267	0.370398
Kdm5b	1.87638e-11	0.352058	0.375	0.099	2.57965e-07	0.281652
Arhgap12	3.68333e-09	0.351781	0.321	0.092	5.06384e-05	0.259
Exoc3	2.12915e-12	0.351716	0.393	0.1	2.92715e-08	0.286789
Bloc1s1	5.85895e-06	0.35148	0.75	0.4	0.0805489	0.676603
Sft2d1	6.36155e-10	0.351233	0.643	0.238	8.74586e-06	0.540651
Notch1	4.20437e-09	0.351147	0.429	0.139	5.78017e-05	0.365261
Ublcp1	7.58893e-13	0.35109	0.375	0.091	1.04333e-08	0.274411
Eml4	3.0423e-07	0.350773	0.393	0.146	0.00418256	0.317632
Akna	2.13968e-18	0.350744	0.393	0.072	2.94163e-14	0.279548
Nip7	2.83639e-15	0.350143	0.357	0.073	3.89947e-11	0.254793
Rogdi	3.44075e-14	0.350143	0.339	0.071	4.73034e-10	0.249656
Gpx1	2.94742e-06	0.349996	1	0.845	0.0405212	2.09618
Nek1	1.0924e-17	0.349918	0.25	0.034	1.50183e-13	0.202249
AABR07042821.1	1.64872e-07	0.349907	0.589	0.251	0.00226666	0.469419
Bub3	1.38047e-12	0.349362	0.375	0.092	1.89787e-08	0.274411
Tmem203	3.04011e-14	0.34908	0.339	0.07	4.17954e-10	0.249656
Phax	2.52781e-11	0.348929	0.429	0.123	3.47523e-07	0.311544
Hist1h1e	2.99184e-07	0.348699	0.393	0.144	0.00411318	0.354765
Abcg1	1.03847e-13	0.348621	0.411	0.098	1.42768e-09	0.299166
Cpsf2	5.23331e-11	0.348572	0.446	0.134	7.19476e-07	0.323922
Tapbp	6.21185e-09	0.348526	0.429	0.144	8.54005e-05	0.331162
Fopnl	3.81535e-20	0.348075	0.268	0.034	5.24534e-16	0.207386
Thumpd3	1.42781e-13	0.348056	0.268	0.049	1.96295e-09	0.214626
Ctdnep1	2.31511e-08	0.34787	0.446	0.162	0.000318282	0.345643
LOC100910944	1.61832e-07	0.347777	0.75	0.369	0.00222486	0.641775
Pycr2	1.08995e-15	0.347678	0.321	0.059	1.49847e-11	0.237278
Arcn1	8.91965e-07	0.347472	0.536	0.244	0.0122627	0.425046
Ttc14	2.12917e-08	0.347293	0.304	0.089	0.000292718	0.251759
AABR07072236.1	7.84249e-10	0.347276	0.393	0.119	1.07819e-05	0.291926
Pole4	5.08353e-08	0.346924	0.429	0.155	0.000698883	0.327906
Rhoa	4.27158e-07	0.346806	0.804	0.396	0.00587257	0.77259
Srsf4	1.27294e-09	0.346603	0.446	0.148	1.75004e-05	0.331162
Cwf19l1	8.4967e-19	0.346603	0.268	0.036	1.16813e-14	0.207386
B3gat3	7.48455e-09	0.346275	0.411	0.138	0.000102898	0.313647
Anxa2	6.80206e-13	0.346048	0.571	0.17	9.35147e-09	0.464282
Arap1	7.49625e-07	0.345963	0.393	0.155	0.0103059	0.322991
Tbrg1	9.26299e-14	0.345529	0.304	0.06	1.27348e-09	0.232141
Exosc5	1.3079e-10	0.345308	0.464	0.145	1.79811e-06	0.336299
Trappc5	9.69876e-10	0.345276	0.411	0.129	1.33339e-05	0.306407
Wdr83os	5.03488e-08	0.34527	0.661	0.281	0.000692195	0.516826
Golm1	7.37532e-42	0.345092	0.232	0.012	1.01396e-37	0.182631
S100a13	4.46982e-12	0.344944	0.411	0.108	6.1451e-08	0.306407
Nipsnap2	3.58951e-12	0.344837	0.321	0.073	4.93485e-08	0.242415
Smc3	2.64479e-09	0.34466	0.411	0.131	3.63606e-05	0.320888
Pdcd6	1.97581e-09	0.344556	0.589	0.222	2.71634e-05	0.437424
Smim29	3.37141e-11	0.344484	0.304	0.071	4.63501e-07	0.239381
Psph	7.85022e-17	0.344427	0.304	0.05	1.07925e-12	0.224901
Luc7l2	3.84444e-08	0.344102	0.464	0.174	0.000528534	0.355917
Lsm14a	9.76205e-09	0.344073	0.464	0.163	0.000134209	0.345421
Ran	2.4185e-06	0.344054	0.768	0.411	0.0332496	0.720977
Rere	3.25587e-13	0.343884	0.411	0.101	4.47617e-09	0.291926
Stip1	9.71551e-13	0.343162	0.393	0.098	1.33569e-08	0.279548
Adpgk	2.52912e-12	0.343118	0.357	0.086	3.47704e-08	0.262033
Mettl5	2.0882e-11	0.343118	0.339	0.084	2.87085e-07	0.256896
Ahsa1	6.64128e-09	0.343057	0.554	0.211	9.13043e-05	0.419909
Hebp2	9.67299e-28	0.342879	0.268	0.025	1.32984e-23	0.200145
Mrpl17	7.72041e-08	0.342821	0.732	0.321	0.0010614	0.622157
Cst7	1.86377e-17	0.342616	0.268	0.038	2.56231e-13	0.212523
Cnot3	1.57775e-15	0.342367	0.357	0.071	2.16909e-11	0.254793
Il16	1.74375e-12	0.342367	0.321	0.071	2.3973e-08	0.242415
Srd5a3	2.04012e-26	0.342136	0.268	0.026	2.80475e-22	0.200145
Tomm5	8.56006e-08	0.341928	0.554	0.232	0.00117684	0.425046
Ubl3	8.79162e-07	0.341889	0.589	0.276	0.0120867	0.469419
Cdc37	8.29344e-06	0.341877	0.464	0.213	0.114018	0.387913
Ubtf	7.21875e-11	0.341808	0.482	0.151	9.92434e-07	0.348677
Syncrip	4.19009e-11	0.341787	0.357	0.093	5.76054e-07	0.269274
Fam177a1	3.97494e-26	0.341764	0.268	0.026	5.46475e-22	0.200145
Ap3s1	1.06881e-10	0.341378	0.339	0.089	1.4694e-06	0.256896
Brd7	5.0265e-10	0.341365	0.429	0.134	6.91044e-06	0.318784
Nubp1	3.22696e-07	0.341109	0.464	0.19	0.00443642	0.372501
Tmem259	1.7862e-08	0.341105	0.429	0.151	0.000245567	0.326025
Lrrc59	7.76821e-07	0.341105	0.393	0.156	0.0106797	0.315751
Srpk1	4.66474e-10	0.34103	0.321	0.085	6.41309e-06	0.251759
Zdhhc13	6.24722e-28	0.341021	0.286	0.028	8.58868e-24	0.205282
Gfra2	3.36236e-133	0.340864	0.214	0.001	4.62257e-129	0.170253
Bank1	4.82426e-18	0.340808	0.286	0.042	6.63239e-14	0.219763
Sppl2a	2.04252e-08	0.340722	0.625	0.263	0.000280806	0.474556
Khdc4	1.03275e-12	0.340683	0.357	0.084	1.41982e-08	0.262033
Chmp4bl1	2.35068e-11	0.340606	0.321	0.077	3.23171e-07	0.244519
Uggt1	7.03021e-07	0.340567	0.482	0.21	0.00966513	0.384879
Rcbtb2	2.66506e-09	0.340232	0.375	0.114	3.66392e-05	0.288892
Vgll4	3.56363e-10	0.339894	0.464	0.148	4.89928e-06	0.34354
Mta2	4.71147e-13	0.339814	0.429	0.11	6.47733e-09	0.297063
Lims1	4.28422e-25	0.339536	0.268	0.027	5.88994e-21	0.200145
Zcchc17	4.0825e-12	0.339476	0.411	0.109	5.61262e-08	0.291926
Ppil4	7.2185e-12	0.339386	0.375	0.095	9.92399e-08	0.274411
Ylpm1	5.34369e-10	0.339199	0.304	0.077	7.34651e-06	0.237278
Cast	2.81516e-07	0.338847	0.643	0.292	0.00387028	0.532258
Tchp	1.21009e-24	0.338794	0.268	0.028	1.66364e-20	0.200145
N4bp2l2	6.48076e-09	0.338658	0.393	0.127	8.90975e-05	0.30127
Ppm1h	2.41066e-23	0.338423	0.268	0.029	3.31417e-19	0.200145
Cops9	7.78204e-07	0.338409	0.679	0.339	0.0106988	0.555132
Upf2	3.85726e-09	0.338328	0.393	0.125	5.30297e-05	0.30127
Ubxn1	6.91283e-08	0.33827	0.75	0.347	0.000950376	0.633604
Ranbp1	3.43739e-08	0.338065	0.482	0.181	0.000472572	0.375535
Slc25a24	1.82017e-15	0.338033	0.321	0.059	2.50237e-11	0.237278
Gnb4	5.41376e-44	0.337934	0.268	0.015	7.44284e-40	0.192905
Sirt7	2.19705e-13	0.337905	0.375	0.087	3.02051e-09	0.267171
Gpatch8	1.87405e-10	0.337668	0.429	0.13	2.57644e-06	0.311544
Pex6	9.07388e-11	0.337558	0.339	0.088	1.24748e-06	0.256896
Mrgprx2	4.61986e-96	0.337431	0.214	0.003	6.35138e-92	0.170253
Slamf6	2.85153e-25	0.337311	0.25	0.024	3.92028e-21	0.195008
Rnaseh2b	1.56981e-15	0.337198	0.304	0.054	2.15818e-11	0.224901
Sema4d	4.44492e-31	0.337183	0.232	0.016	6.11088e-27	0.182631
Ccar1	2.40173e-10	0.337124	0.446	0.139	3.3019e-06	0.323922
Arl6ip6	3.03984e-12	0.336965	0.304	0.066	4.17917e-08	0.232141
Cep192	1.37671e-29	0.336941	0.304	0.029	1.89271e-25	0.21042
Tmem192	4.67979e-09	0.336914	0.446	0.153	6.43378e-05	0.331162
Setd5	1.45314e-12	0.336303	0.393	0.099	1.99778e-08	0.279548
Cd8b	1.92754e-27	0.3362	0.232	0.019	2.64999e-23	0.187768
Otub1	1.45964e-07	0.336074	0.429	0.159	0.00200671	0.327906
Usp14	9.22979e-09	0.335756	0.357	0.11	0.000126891	0.274411
Mrps33	1.50123e-07	0.335756	0.571	0.245	0.00206389	0.444664
Nop16	3.47868e-11	0.33569	0.446	0.131	4.78249e-07	0.316681
Vrk1	9.35148e-18	0.33561	0.286	0.043	1.28564e-13	0.212523
Rps10	7.59257e-11	0.335543	0.286	0.066	1.04383e-06	0.227004
Usp15	3.95418e-09	0.335496	0.429	0.141	5.4362e-05	0.316681
Pin1	1.16514e-08	0.335383	0.482	0.175	0.000160183	0.363158
Peli1	6.69876e-09	0.335277	0.339	0.102	9.20946e-05	0.264137
AABR07043748.1	2.25555e-09	0.335222	0.393	0.123	3.10093e-05	0.294029
Ctr9	1.15574e-06	0.33512	0.411	0.168	0.0158891	0.328128
Man1c1	1.2784e-09	0.334984	0.286	0.072	1.75755e-05	0.234244
Eif4enif1	4.47797e-12	0.334832	0.304	0.067	6.15631e-08	0.232141
Mga	5.10622e-11	0.334477	0.286	0.065	7.02004e-07	0.227004
Uqcc3	1.09184e-09	0.334391	0.571	0.206	1.50107e-05	0.417805
Tmem109	3.21186e-12	0.334283	0.339	0.079	4.41567e-08	0.249656
Canx	4.23049e-05	0.334061	0.946	0.739	0.581608	1.12505
Eif4h	6.43068e-06	0.33403	0.536	0.26	0.088409	0.446767
Mtfr2	2.05805e-08	0.333544	0.393	0.132	0.000282941	0.30851
Rab29	8.79565e-12	0.333394	0.411	0.111	1.20923e-07	0.291926
Scaf11	4.60802e-08	0.333057	0.446	0.164	0.000633511	0.345643
Sys1	3.0428e-09	0.332898	0.482	0.169	4.18324e-05	0.348677
Fkbp3	2.37391e-09	0.332757	0.536	0.191	3.26365e-05	0.398187
Prpf19	1.20422e-06	0.332581	0.411	0.167	0.0165557	0.326025
Sh2d3c	9.58303e-13	0.33202	0.357	0.082	1.31747e-08	0.262033
Anp32a.1	1.99021e-07	0.331902	0.643	0.283	0.00273614	0.535514
Traf1	3.10783e-28	0.331764	0.304	0.031	4.27264e-24	0.21042
Acyp1	3.86575e-10	0.331675	0.339	0.092	5.31464e-06	0.256896
Nr1h2	2.01715e-08	0.331596	0.411	0.141	0.000277318	0.313647
Atp6v1f	3.27221e-06	0.33143	0.714	0.355	0.0449864	0.622886
Coro1c	1.02098e-09	0.331372	0.375	0.11	1.40364e-05	0.279548
Rad17	5.80211e-11	0.331284	0.304	0.072	7.97674e-07	0.232141
Spast	2.11154e-09	0.331132	0.304	0.082	2.90295e-05	0.239381
MGC108823	3.46018e-07	0.331132	0.393	0.144	0.00475705	0.311544
Pkd1	2.65236e-16	0.330872	0.286	0.046	3.64646e-12	0.212523
Mrpl36	2.57328e-09	0.330811	0.464	0.157	3.53775e-05	0.334196
Cab39	2.53391e-09	0.330714	0.589	0.224	3.48362e-05	0.430183
Fnbp4	1.12103e-10	0.330639	0.339	0.087	1.54119e-06	0.254793
Psmd6	2.23259e-07	0.330491	0.411	0.153	0.00306937	0.318784
Kdm3a	4.31743e-10	0.330433	0.304	0.077	5.93561e-06	0.239381
Zfr	5.81236e-09	0.330046	0.464	0.162	7.99083e-05	0.34354
Yrdc	2.21734e-12	0.329867	0.321	0.071	3.0484e-08	0.235175
Os9	4.5473e-08	0.329836	0.571	0.238	0.000625163	0.425046
Bcat2	2.98768e-22	0.329552	0.286	0.035	4.10746e-18	0.205282
Arid1b	2.61076e-11	0.329354	0.411	0.114	3.58927e-07	0.291926
Gemin7	4.92907e-12	0.329159	0.321	0.074	6.77649e-08	0.237278
Phf20	1.54404e-10	0.329035	0.321	0.081	2.12275e-06	0.242415
Vps36	1.20616e-10	0.329018	0.393	0.111	1.65823e-06	0.286789
Tmem156	6.40656e-16	0.328928	0.321	0.058	8.80774e-12	0.230038
Sf3a3	5.15033e-10	0.328914	0.339	0.092	7.08068e-06	0.256896
Tmem80	3.16673e-22	0.328815	0.286	0.035	4.35362e-18	0.205282
Mrpl21	7.42329e-08	0.328677	0.393	0.137	0.00102055	0.30851
Elp6	1.13054e-16	0.328447	0.25	0.036	1.55427e-12	0.192905
Cirbp	4.53269e-10	0.328337	0.304	0.077	6.23154e-06	0.239381
Tp53i13	1.55297e-13	0.328327	0.268	0.048	2.13502e-09	0.205282
Sbf1	1.09146e-13	0.328098	0.339	0.072	1.50054e-09	0.242415
Dusp7	1.33817e-09	0.32788	0.321	0.087	1.83971e-05	0.251759
Nsrp1	5.0667e-10	0.327776	0.357	0.1	6.96571e-06	0.269274
Kcmf1	7.02358e-09	0.327736	0.5	0.183	9.65601e-05	0.361054
Brix1	1.4584e-11	0.327639	0.339	0.083	2.00501e-07	0.249656
Purb	2.29022e-08	0.327382	0.411	0.141	0.00031486	0.313647
Bcl10	6.98364e-10	0.327242	0.411	0.126	9.60111e-06	0.299166
Zup1	4.84109e-15	0.32642	0.321	0.061	6.65553e-11	0.230038
Gng12	6.21741e-09	0.326331	0.375	0.118	8.5477e-05	0.281652
Sec16a	2.03042e-08	0.326248	0.393	0.133	0.000279142	0.294029
Phf12	1.63077e-12	0.326244	0.357	0.085	2.24199e-08	0.254793
Psen2	2.73876e-09	0.326167	0.393	0.122	3.76525e-05	0.30127
Tm9sf2	9.98337e-06	0.32611	0.482	0.232	0.137251	0.390016
Ppip5k1	1.92629e-09	0.325895	0.304	0.08	2.64827e-05	0.237278
Calm1	1.49741e-06	0.325877	1	0.831	0.0205864	1.87555
Lsm4	7.31129e-08	0.325653	0.5	0.194	0.00100516	0.382776
Apex1	1.97389e-08	0.325547	0.286	0.08	0.000271371	0.234244
Mapkap1	5.88644e-08	0.325397	0.339	0.11	0.000809268	0.264137
Usp34	1.31137e-08	0.325127	0.321	0.095	0.000180288	0.251759
Metap2	6.8267e-08	0.324859	0.393	0.138	0.000938535	0.30127
RGD1560341	9.85193e-12	0.324783	0.375	0.096	1.35444e-07	0.267171
Pip4k2c	6.33768e-16	0.3247	0.304	0.053	8.71304e-12	0.21766
Degs1	3.89908e-08	0.324415	0.411	0.141	0.000536046	0.316681
Eif5b	6.4449e-12	0.324379	0.393	0.101	8.86045e-08	0.279548
Otulin	3.55268e-09	0.324096	0.464	0.158	4.88422e-05	0.334196
Fyco1	6.23758e-11	0.324039	0.393	0.109	8.57543e-07	0.279548
Hikeshi	3.82808e-07	0.323992	0.446	0.179	0.00526284	0.345643
Usp9x	3.66561e-07	0.323774	0.607	0.272	0.00503947	0.467316
Fam193a	1.17114e-11	0.32356	0.286	0.061	1.61008e-07	0.21766
Kmt5b	1.43171e-08	0.323409	0.321	0.095	0.000196831	0.249656
Zbtb7a	9.10657e-11	0.323361	0.375	0.101	1.25197e-06	0.272308
Saraf	2.05706e-07	0.323336	0.589	0.257	0.00282804	0.442561
Dpm3	9.64573e-09	0.323269	0.393	0.128	0.00013261	0.294029
Nme1	9.72134e-07	0.323203	0.5	0.214	0.0133649	0.38581
Mbd3	2.00503e-07	0.323058	0.446	0.173	0.00275652	0.345643
Alox5ap	6.72357e-16	0.323018	0.429	0.09	9.24357e-12	0.34354
Lat	1.52002e-12	0.322762	0.304	0.063	2.08972e-08	0.237278
Ankrd13a	3.04951e-08	0.322645	0.357	0.116	0.000419246	0.276514
Tmem199	6.07443e-10	0.322451	0.304	0.078	8.35112e-06	0.232141
Srsf11	2.43871e-06	0.322183	0.375	0.148	0.0335274	0.30851
Natd1	2.04106e-12	0.322166	0.268	0.052	2.80605e-08	0.207386
Hsd17b1	7.11465e-11	0.322166	0.232	0.045	9.78122e-07	0.195008
Stx3	1.25365e-13	0.322132	0.304	0.06	1.72352e-09	0.224901
Sqle	4.4766e-07	0.321592	0.304	0.097	0.00615443	0.266018
Trim55	3.92072e-179	0.321546	0.232	0	5.39021e-175	0.16815
Tsr1	6.59355e-10	0.321418	0.268	0.063	9.06482e-06	0.214626
Med13l	8.13577e-13	0.321007	0.393	0.096	1.11851e-08	0.272308
Lrrfip1	2.04261e-10	0.32099	0.357	0.096	2.80818e-06	0.269274
Eif6	8.50436e-09	0.320811	0.571	0.217	0.000116918	0.415702
Rbm17	1.18345e-06	0.320639	0.339	0.122	0.0162701	0.267171
Cd96	1.51179e-19	0.320349	0.304	0.043	2.07841e-15	0.224901
Morc3	3.57605e-07	0.320321	0.304	0.1	0.00491636	0.246622
Gtf2b	1.42061e-08	0.320313	0.357	0.113	0.000195305	0.269274
U2surp	1.61499e-07	0.320288	0.375	0.132	0.00222028	0.296132
Ube2j2	5.4536e-07	0.320258	0.446	0.18	0.00749761	0.345643
Rbm41	1.92414e-11	0.319993	0.286	0.063	2.64531e-07	0.219763
Cybc1	6.89514e-12	0.319983	0.357	0.088	9.47943e-08	0.254793
Zfp207	1.97221e-11	0.319979	0.375	0.098	2.71139e-07	0.267171
Gon7	1.30592e-08	0.31997	0.375	0.121	0.000179538	0.281652
Yipf4	4.24596e-08	0.319943	0.5	0.194	0.000583734	0.368295
Atg3	6.54914e-08	0.319937	0.518	0.205	0.000900375	0.387913
Nudt21	6.08966e-10	0.319636	0.357	0.101	8.37206e-06	0.262033
Triap1	3.45718e-08	0.319636	0.393	0.134	0.000475293	0.294029
Rilpl2	3.65281e-12	0.319636	0.518	0.153	5.02188e-08	0.366192
Hcfc1	1.40788e-09	0.319636	0.321	0.087	1.93555e-05	0.244519
Polr2e	1.75181e-06	0.319636	0.554	0.251	0.0240838	0.461248
Ing1	1.82776e-11	0.319636	0.393	0.105	2.51281e-07	0.279548
Nap1l4	3.78195e-08	0.319311	0.393	0.134	0.000519942	0.30127
Ap3m1	2.84812e-12	0.318933	0.339	0.079	3.9156e-08	0.242415
Bet1	3.63022e-06	0.318726	0.446	0.194	0.0499082	0.358021
Rexo4	8.44783e-08	0.318622	0.339	0.111	0.00116141	0.264137
Eif4a2	2.5676e-06	0.318352	0.643	0.326	0.0352994	0.530377
Ly6e	6.54301e-08	0.318231	0.679	0.277	0.000899533	0.792355
Nfkb1	4.71398e-07	0.318066	0.411	0.157	0.00648078	0.328128
Tut7	7.84254e-07	0.318008	0.375	0.14	0.0107819	0.294029
Pea15	6.95375e-10	0.317946	0.339	0.091	9.56001e-06	0.264137
Btaf1	5.84633e-10	0.31788	0.304	0.077	8.03754e-06	0.232141
Rsbn1	7.2206e-09	0.31788	0.286	0.077	9.92688e-05	0.227004
Arhgap4	5.68788e-14	0.317832	0.286	0.053	7.81969e-10	0.212523
Ncald	2.14209e-32	0.317756	0.232	0.016	2.94495e-28	0.17539
Eaf2	3.12724e-103	0.317348	0.232	0.003	4.29933e-99	0.16815
Dpp7	6.13756e-10	0.317263	0.5	0.162	8.43792e-06	0.390016
Gmpr	1.03304e-22	0.317041	0.25	0.026	1.42023e-18	0.187768
Zc3h13	4.18844e-08	0.316875	0.446	0.16	0.000575827	0.352883
Dph1	3.57816e-11	0.316827	0.321	0.077	4.91926e-07	0.237278
Rnf146	1.31821e-06	0.315967	0.339	0.125	0.0181227	0.271377
Slc35b1	1.97427e-08	0.315732	0.411	0.139	0.000271423	0.306407
Iah1	3.52871e-07	0.315674	0.625	0.276	0.00485128	0.501415
Mdh2	1.35268e-05	0.315567	0.696	0.389	0.185966	0.637811
Rheb	1.12718e-06	0.315452	0.625	0.294	0.0154965	0.510759
Cers5	1.26911e-11	0.31519	0.375	0.096	1.74477e-07	0.267171
Pds5b	1.9391e-07	0.315074	0.268	0.079	0.00266587	0.221867
Atxn7l3b	3.9224e-08	0.314946	0.536	0.211	0.000539252	0.407531
Paxx	9.10394e-09	0.314508	0.339	0.101	0.000125161	0.256896
Pam16	1.49867e-05	0.314182	0.446	0.204	0.206037	0.353814
Thoc2	1.92249e-09	0.31404	0.411	0.128	2.64304e-05	0.299166
Hypk	2.05215e-07	0.31398	0.643	0.287	0.0028213	0.494174
Fchsd2	5.59016e-07	0.313923	0.411	0.16	0.00768535	0.320888
Ythdc1	5.18777e-09	0.313711	0.411	0.134	7.13215e-05	0.299166
Inka1	2.32055e-26	0.313628	0.232	0.02	3.1903e-22	0.17539
Stap1	3.13587e-19	0.313428	0.286	0.039	4.31119e-15	0.205282
Epm2aip1	6.5509e-09	0.313239	0.268	0.068	9.00618e-05	0.212523
Cnot1	6.65327e-08	0.313213	0.429	0.156	0.000914691	0.318784
Chd3	5.8995e-10	0.313143	0.339	0.092	8.11063e-06	0.256896
Atp5f1a	0.000201754	0.313078	0.679	0.442	1	0.681962
Plaa	3.55902e-07	0.312973	0.357	0.125	0.00489294	0.272308
Cyb561d2	2.44793e-14	0.312793	0.304	0.057	3.36541e-10	0.21766
Chd9	1.89174e-09	0.312461	0.339	0.095	2.60076e-05	0.256896
Rae1	2.11267e-10	0.312273	0.321	0.082	2.9045e-06	0.237278
Zbtb8os	3.18554e-05	0.312252	0.357	0.155	0.437948	0.294029
Pigt	3.53894e-09	0.312215	0.375	0.114	4.86533e-05	0.274411
Rab20	1.56927e-09	0.312074	0.25	0.058	2.15743e-05	0.200145
Dph3	1.84202e-07	0.312063	0.607	0.262	0.00253241	0.454938
Tbc1d10c	9.72311e-13	0.312023	0.339	0.075	1.33673e-08	0.249656
Mrpl12	4.87596e-07	0.312023	0.536	0.232	0.00670348	0.407531
Cnih1	4.97193e-07	0.311891	0.464	0.191	0.00683541	0.35078
Gtf2a1	3.30481e-08	0.311879	0.357	0.116	0.000454345	0.269274
Cpsf3	1.33319e-12	0.311821	0.321	0.07	1.83288e-08	0.230038
Slbp	1.22437e-10	0.31178	0.357	0.095	1.68326e-06	0.262033
Phip	3.10647e-09	0.31178	0.339	0.097	4.27077e-05	0.256896
Morf4l2	2.08264e-06	0.311752	0.589	0.278	0.0286322	0.469419
Emc7	4.49907e-06	0.3117	0.536	0.256	0.0618532	0.429252
Cbr3	2.0001e-12	0.311496	0.196	0.03	2.74974e-08	0.170253
Cercam	9.71516e-69	0.311264	0.25	0.007	1.33564e-64	0.173287
Rbmx	1.88174e-09	0.311243	0.214	0.045	2.58701e-05	0.182631
Strbp	1.17322e-11	0.311224	0.339	0.082	1.61295e-07	0.242415
Nucb2	2.02761e-05	0.311135	0.464	0.215	0.278756	0.400291
Aim2	3.19115e-23	0.311127	0.286	0.033	4.3872e-19	0.198042
Denr	1.14863e-14	0.311112	0.339	0.068	1.57913e-10	0.235175
Ptprf	8.37952e-07	0.311112	0.607	0.273	0.0115202	0.491141
Bmp2k	2.44887e-32	0.311007	0.268	0.021	3.36671e-28	0.185664
Ptpn11	3.26604e-08	0.31087	0.357	0.115	0.000449016	0.269274
Med29	5.07122e-09	0.310758	0.411	0.132	6.97192e-05	0.299166
AABR07004269.3	4.74416e-12	0.310176	0.339	0.079	6.52228e-08	0.242415
Ube3a	1.79052e-07	0.310103	0.375	0.132	0.00246161	0.288892
Tkt	4.66328e-07	0.309992	0.786	0.403	0.00641108	0.722129
Lpgat1	6.4224e-07	0.309984	0.357	0.129	0.00882951	0.274411
Exosc4	2.39854e-06	0.309984	0.339	0.127	0.0329751	0.269274
Ssu72	4.72156e-09	0.309729	0.5	0.175	6.49121e-05	0.361054
Tpp2	3.26913e-05	0.309571	0.339	0.147	0.44944	0.285858
Emc4	8.7803e-08	0.309248	0.411	0.147	0.00120712	0.306407
Gid4	3.73249e-10	0.309057	0.375	0.107	5.13143e-06	0.267171
Opn3	7.29042e-61	0.308989	0.25	0.008	1.00229e-56	0.173287
Cox19	1.9413e-08	0.308924	0.429	0.149	0.00026689	0.311544
Mrps17	3.63443e-08	0.308677	0.482	0.181	0.000499661	0.348677
Isy1	1.03271e-10	0.308635	0.304	0.072	1.41977e-06	0.222797
Ttc39a	7.69088e-48	0.30861	0.214	0.008	1.05734e-43	0.163012
Gpr155	5.60222e-09	0.308487	0.25	0.061	7.70193e-05	0.202249
Ciapin1	4.86658e-10	0.308431	0.321	0.084	6.69057e-06	0.237278
Galnt11	1.25303e-09	0.308431	0.321	0.087	1.72267e-05	0.237278
Ifi27	0.000245131	0.308426	0.946	0.86	1	2.05447
LOC690617	6.33188e-26	0.308392	0.25	0.023	8.70507e-22	0.180527
Mfsd11	1.16384e-11	0.308129	0.286	0.061	1.60005e-07	0.212523
Sept1	1.75435e-12	0.308095	0.393	0.094	2.41188e-08	0.306407
Gbf1	3.16771e-09	0.307887	0.339	0.098	4.35497e-05	0.249656
Vsig2	3.18674e-51	0.307853	0.232	0.009	4.38113e-47	0.16815
Rbm10	5.83339e-09	0.307733	0.304	0.084	8.01975e-05	0.232141
Metap1	2.94119e-09	0.307698	0.357	0.105	4.04355e-05	0.262033
Zfp68	5.75318e-10	0.307385	0.321	0.085	7.90947e-06	0.237278
Rbm6	1.32488e-09	0.307222	0.286	0.072	1.82144e-05	0.219763
Stard3nl	9.10087e-09	0.307036	0.304	0.085	0.000125119	0.232141
Aldh3b1	8.23756e-25	0.306899	0.25	0.024	1.1325e-20	0.180527
LOC100361543	1.75674e-07	0.30688	0.625	0.268	0.00241517	0.481797
Ppp1r10	1.91764e-07	0.30683	0.375	0.133	0.00263637	0.288892
Pdia3	3.69187e-05	0.306244	0.839	0.553	0.507558	0.816964
Tmem50a	7.95481e-07	0.306206	0.589	0.26	0.0109363	0.47666
Ddx19b	2.76787e-13	0.306163	0.339	0.073	3.80527e-09	0.235175
Tnpo3	1.3039e-07	0.305837	0.357	0.122	0.00179261	0.269274
Sec23b	5.394e-08	0.305502	0.357	0.117	0.000741567	0.269274
Rbbp4	6.52236e-06	0.305371	0.375	0.154	0.0896695	0.294029
Csnk1e	1.23166e-07	0.305137	0.304	0.093	0.00169328	0.237278
Pa2g4	5.19836e-10	0.304947	0.321	0.084	7.14671e-06	0.237278
LOC288913	3.64253e-05	0.304902	0.482	0.237	0.500776	0.394001
Utp3	4.8528e-07	0.304832	0.339	0.116	0.00667162	0.25993
Magoh	3.48803e-07	0.304628	0.446	0.174	0.00479534	0.338402
Siae	9.43764e-10	0.304552	0.268	0.064	1.29749e-05	0.207386
Tle3	1.0352e-10	0.304047	0.304	0.072	1.42319e-06	0.224901
Gpr89b	2.60249e-07	0.303903	0.286	0.089	0.0035779	0.227004
Itch	3.24777e-14	0.303768	0.232	0.036	4.46503e-10	0.182631
Tcp1	5.24835e-08	0.303695	0.554	0.221	0.000721543	0.405428
Ube2v2	1.12331e-05	0.303115	0.375	0.157	0.154433	0.291926
LOC103695118	1.81037e-07	0.303108	0.536	0.22	0.0024889	0.400291
Isyna1	2.50565e-08	0.30299	0.268	0.072	0.000344477	0.212523
Pkn1	6.5699e-10	0.302825	0.393	0.115	9.0323e-06	0.279548
Lag3	1.44481e-24	0.302802	0.232	0.021	1.98632e-20	0.17539
Nolc1	8.24551e-08	0.302734	0.321	0.101	0.00113359	0.242415
P2ry14	1.87684e-10	0.302668	0.179	0.029	2.58027e-06	0.165116
Vrk3	1.3406e-08	0.302491	0.375	0.119	0.000184306	0.274411
Stx5	2.5195e-08	0.302391	0.321	0.096	0.000346381	0.244519
Eapp	2.82953e-06	0.302358	0.393	0.158	0.0389003	0.306407
Hif1a	1.22999e-07	0.302157	0.357	0.12	0.00169099	0.267171
Cited2	7.65814e-06	0.302134	0.429	0.183	0.105284	0.344269
Pin4	8.27789e-07	0.301934	0.536	0.233	0.0113804	0.422012
Gorasp2	1.90777e-08	0.301934	0.429	0.149	0.00026228	0.304304
Tmem128	1.99424e-07	0.301722	0.429	0.162	0.00274168	0.318784
Uhrf1bp1l	4.30269e-08	0.301714	0.393	0.134	0.000591533	0.286789
Nudcd2	5.17683e-10	0.301596	0.375	0.107	7.1171e-06	0.267171
Ttc3	7.88142e-10	0.301471	0.321	0.084	1.08354e-05	0.235175
Cinp	1.26347e-16	0.301201	0.268	0.04	1.73702e-12	0.192905
Mterf1	5.70967e-12	0.301091	0.268	0.054	7.84965e-08	0.200145
LOC100364335	8.90769e-07	0.30108	0.679	0.33	0.0122463	0.535514
Tmem248	1.45607e-06	0.300992	0.429	0.175	0.0200181	0.326025
Hyou1	4.48521e-07	0.300957	0.393	0.148	0.00616626	0.294029
Mycbp	6.99849e-10	0.30092	0.375	0.108	9.62152e-06	0.267171
Ube2k	2.12665e-06	0.300916	0.571	0.266	0.0292372	0.444664
Wdr41	1.01714e-18	0.300835	0.286	0.041	1.39836e-14	0.198042
Lsm1	3.72792e-08	0.300582	0.357	0.115	0.000512514	0.25993
Pet100	9.53119e-06	0.300469	0.482	0.223	0.131035	0.382776
Apaf1	5.23741e-13	0.300176	0.339	0.074	7.2004e-09	0.235175
Hpf1	1.41349e-11	0.300083	0.339	0.081	1.94327e-07	0.242415
Ten1	3.86209e-11	0.299915	0.286	0.063	5.3096e-07	0.212523
Parp2	3.86209e-11	0.299915	0.286	0.063	5.3096e-07	0.212523
LOC361985	3.46495e-07	0.299737	0.375	0.136	0.00476361	0.281652
Mrpl15	4.74114e-08	0.299462	0.625	0.261	0.000651813	0.469419
Nlrp1a	4.44237e-11	0.299153	0.393	0.105	6.10737e-07	0.279548
Pcna	1.49438e-10	0.299153	0.375	0.103	2.05447e-06	0.274411
Nus1	2.18169e-07	0.299109	0.446	0.172	0.00299938	0.331162
Gtf2f2	5.37631e-12	0.298203	0.268	0.054	7.39136e-08	0.200145
Stk38	9.39413e-10	0.29782	0.393	0.117	1.29151e-05	0.279548
Pafah1b2	5.12975e-08	0.297658	0.304	0.09	0.000705238	0.230038
Slc39a6	5.69029e-14	0.297543	0.25	0.042	7.82302e-10	0.187768
Hnrnph3	8.81821e-11	0.297367	0.321	0.079	1.21233e-06	0.230038
Mrpl18	1.41975e-06	0.297205	0.536	0.239	0.0195187	0.407531
Emd	1.38837e-10	0.297205	0.393	0.11	1.90873e-06	0.272308
Trim27	1.50781e-10	0.297205	0.393	0.11	2.07294e-06	0.272308
Sf3b6	4.9138e-10	0.297122	0.25	0.055	6.75549e-06	0.195008
Ndufb10	2.08782e-05	0.296787	0.696	0.376	0.287034	0.621227
Yipf5	1.35696e-08	0.296687	0.446	0.154	0.000186555	0.316681
Ctnnbip1	4.59336e-12	0.296666	0.339	0.079	6.31495e-08	0.235175
RGD1562987	4.79369e-08	0.296182	0.518	0.198	0.000659036	0.373432
Nabp2	1.23648e-07	0.296046	0.429	0.158	0.00169991	0.311544
Smim3	4.83747e-16	0.295717	0.268	0.041	6.65055e-12	0.192905
Zc3h15	2.50808e-05	0.295705	0.518	0.257	0.344811	0.412668
Def8	3.49103e-07	0.295682	0.214	0.057	0.00479947	0.184734
Arid4a	7.81263e-09	0.295461	0.393	0.123	0.000107408	0.284685
Cytip	4.05329e-13	0.295301	0.482	0.126	5.57246e-09	0.353814
Ccdc59	3.60112e-09	0.295236	0.321	0.089	4.95082e-05	0.237278
Snx17	2.50494e-09	0.295183	0.375	0.112	3.44379e-05	0.267171
AABR07015507.1	8.22936e-07	0.295062	0.429	0.171	0.0113137	0.318784
Isca2	3.82122e-06	0.295062	0.411	0.17	0.0525341	0.311544
Rangrf	7.2132e-12	0.294962	0.268	0.054	9.91671e-08	0.200145
Nasp	3.35e-08	0.294891	0.286	0.08	0.000460558	0.227004
AABR07021823.1	1.74819e-07	0.294847	0.339	0.113	0.00240342	0.256896
Snapin	4.66538e-06	0.294708	0.429	0.182	0.0641397	0.331162
Ttc5	1.06525e-14	0.294602	0.304	0.056	1.46451e-10	0.21042
Cwc25	3.88742e-11	0.294602	0.268	0.057	5.34443e-07	0.200145
Rassf1	2.20531e-08	0.294564	0.286	0.079	0.000303186	0.219763
Gak	5.77244e-08	0.294476	0.393	0.135	0.000793595	0.286789
Nenf	3.62096e-10	0.294429	0.464	0.144	4.97809e-06	0.329059
AABR07026112.1	4.89666e-28	0.294289	0.232	0.018	6.73192e-24	0.16815
Usp20	3.65808e-19	0.294273	0.25	0.031	5.02912e-15	0.180527
Zdhhc12	3.28423e-11	0.294228	0.304	0.07	4.51516e-07	0.21766
Map2k1	3.29122e-08	0.294173	0.357	0.114	0.000452477	0.262033
Rpl36al	1.13423e-05	0.294121	0.875	0.625	0.155934	1.08851
Nudt22	8.12748e-19	0.293903	0.25	0.032	1.11737e-14	0.180527
Birc6	2.81343e-06	0.293812	0.375	0.145	0.038679	0.283533
Pwwp2a	2.40395e-11	0.293523	0.268	0.056	3.30494e-07	0.200145
Commd4	1.11361e-07	0.29348	0.429	0.155	0.00153099	0.318784
LOC685963	5.81918e-05	0.293164	0.786	0.457	0.800021	0.745003
Eif4ebp3	1.37122e-05	0.293164	0.411	0.18	0.188516	0.326025
Psma4	1.98467e-05	0.29293	0.679	0.359	0.272853	0.590162
Ddx54	5.03107e-08	0.292814	0.286	0.082	0.000691672	0.219763
Vasp	4.43488e-06	0.292568	0.429	0.181	0.0609707	0.354987
Ptpn7	7.07444e-14	0.292455	0.304	0.058	9.72594e-10	0.21766
Tet2	5.78533e-14	0.292446	0.304	0.058	7.95367e-10	0.21042
LOC103689961	3.2916e-07	0.292361	0.536	0.218	0.00452529	0.456111
Tmed1	1.65562e-14	0.292072	0.268	0.045	2.27615e-10	0.192905
Snw1	3.78578e-08	0.29182	0.357	0.114	0.000520468	0.262033
Snrpa1	6.9661e-10	0.291802	0.357	0.099	9.57699e-06	0.254793
Tox4	2.617e-07	0.291462	0.321	0.106	0.00359786	0.244519
Man2a1	0.000587878	0.291324	0.607	0.378	1	0.572647
Elovl6	4.12982e-30	0.291292	0.25	0.02	5.67767e-26	0.173287
Snx6	7.65108e-08	0.290954	0.429	0.152	0.00105187	0.318784
Akirin1	2.52573e-06	0.290842	0.339	0.127	0.0347238	0.264137
Tmbim1	2.29752e-22	0.29058	0.268	0.03	3.15862e-18	0.185664
Nab1	1.25719e-05	0.29051	0.321	0.124	0.172839	0.253641
Eif2b2	9.5594e-11	0.290331	0.304	0.072	1.31423e-06	0.21766
Traf4	6.97945e-12	0.290292	0.286	0.06	9.59535e-08	0.205282
Lrpap1	6.40218e-07	0.290216	0.375	0.138	0.00880171	0.281652
Iws1	2.86346e-11	0.289977	0.304	0.069	3.93668e-07	0.21766
Ttc9c	7.98581e-11	0.289889	0.232	0.046	1.09789e-06	0.182631
Ddx23	1.48022e-08	0.289805	0.375	0.119	0.0002035	0.267171
Dnmt1	6.36858e-08	0.289624	0.25	0.067	0.000875552	0.202249
Oxa1l	6.1347e-07	0.289283	0.393	0.148	0.00843399	0.294029
Zbtb38	1.31378e-10	0.288799	0.232	0.046	1.80618e-06	0.182631
Dync1i2	4.70837e-06	0.2887	0.464	0.2	0.0647307	0.359902
Vta1	4.93603e-08	0.288464	0.357	0.115	0.000678606	0.262033
Ss18	2.12244e-10	0.288403	0.375	0.103	2.91792e-06	0.25993
Nktr	1.32274e-09	0.288276	0.304	0.078	1.8185e-05	0.224901
Slc25a3	0.0014232	0.288102	0.786	0.626	1	0.85151
Trappc8	2.41646e-08	0.287996	0.321	0.096	0.000332215	0.237278
Eif4e	5.9648e-08	0.287992	0.429	0.153	0.000820041	0.304304
Esf1	1.35423e-07	0.287736	0.411	0.146	0.00186179	0.304304
RGD1562114	4.95267e-11	0.287579	0.339	0.084	6.80893e-07	0.235175
Fndc5	1.65136e-53	0.287473	0.232	0.008	2.27028e-49	0.160909
Usp39	7.75848e-10	0.287426	0.268	0.063	1.06664e-05	0.200145
Sept2	6.848e-07	0.287313	0.446	0.176	0.00941463	0.338402
Cd44	2.18198e-13	0.287231	0.304	0.059	2.99978e-09	0.224901
Nedd9	5.42458e-07	0.2872	0.357	0.127	0.00745772	0.269274
Tvp23b	1.3455e-06	0.287005	0.464	0.194	0.018498	0.34354
Nrp1	5.44342e-10	0.286932	0.393	0.109	7.48361e-06	0.311544
Sp1	1.51338e-05	0.286702	0.357	0.148	0.208059	0.281652
AABR07004228.1	2.25222e-20	0.286435	0.214	0.022	3.09636e-16	0.163012
Arhgef6	4.36581e-26	0.286062	0.25	0.023	6.00211e-22	0.173287
Sergef	5.99916e-12	0.285896	0.25	0.047	8.24764e-08	0.187768
Ppp1r18	1.05227e-06	0.285599	0.393	0.148	0.0144666	0.30851
Ncor2	2.98039e-10	0.285591	0.357	0.097	4.09744e-06	0.247553
Tm2d2	1.70251e-07	0.285547	0.375	0.13	0.00234061	0.274411
Prkca	1.30009e-18	0.285316	0.214	0.024	1.78736e-14	0.163012
Baiap2	5.49945e-45	0.284825	0.232	0.011	7.56064e-41	0.160909
Zfp330	5.60268e-08	0.284781	0.375	0.126	0.000770257	0.267171
Rtraf	1.1253e-05	0.284741	0.768	0.435	0.154707	0.6656
RGD1308134	4.67446e-08	0.284673	0.339	0.106	0.000642645	0.249656
Cul5	1.46773e-08	0.284447	0.304	0.086	0.000201784	0.224901
Tmem246	8.08499e-37	0.284447	0.214	0.011	1.11152e-32	0.155772
Pofut2	9.75987e-07	0.284329	0.25	0.075	0.0134179	0.200145
AABR07054469.1	7.72288e-15	0.284324	0.232	0.034	1.06174e-10	0.17539
Cbx5	1.50404e-13	0.284209	0.304	0.059	2.06775e-09	0.21042
Epha1	2.08927e-21	0.284199	0.232	0.024	2.87233e-17	0.16815
Cops6	2.34021e-06	0.284136	0.429	0.176	0.0321733	0.326025
Tram1	0.000171277	0.284107	0.929	0.682	1	1.07049
Eif1b	1.69155e-06	0.284056	0.5	0.214	0.0232555	0.382776
Gabpa	2.0495e-05	0.283404	0.25	0.09	0.281765	0.209489
Cacybp	7.87093e-05	0.283397	0.482	0.243	1	0.386761
Swt1	1.13537e-07	0.28319	0.304	0.092	0.00156091	0.232141
Ubn2	1.10166e-08	0.283138	0.25	0.062	0.000151456	0.195008
Ccdc124	5.95369e-08	0.283086	0.464	0.171	0.000818513	0.329059
Safb	3.32459e-07	0.28298	0.321	0.106	0.00457065	0.244519
Ggta1	7.5829e-06	0.28298	0.268	0.091	0.10425	0.224901
Eed	3.22535e-10	0.282921	0.304	0.075	4.43421e-06	0.21766
Trpc4ap	0.000105983	0.282838	0.339	0.153	1	0.276514
Rala	7.57936e-07	0.28271	0.375	0.138	0.0104201	0.281652
Atic	9.16495e-09	0.282504	0.339	0.1	0.000126	0.242415
Zc3h4	6.80368e-11	0.282424	0.286	0.064	9.3537e-07	0.205282
Ccdc97	4.48014e-09	0.282363	0.321	0.09	6.1593e-05	0.230038
Tada3	3.22028e-14	0.282276	0.286	0.051	4.42725e-10	0.198042
E2f4	6.08173e-07	0.282015	0.286	0.091	0.00836116	0.21766
Psma1	0.000215914	0.281851	0.518	0.278	1	0.437424
Scoc	1.59985e-07	0.281589	0.375	0.13	0.00219947	0.274411
Togaram1	3.31318e-11	0.281553	0.25	0.05	4.55496e-07	0.187768
Uimc1	9.64567e-09	0.281477	0.339	0.1	0.000132609	0.242415
Nup214.1	2.74409e-10	0.281191	0.25	0.054	3.77258e-06	0.187768
Utp23	9.43833e-09	0.281162	0.286	0.077	0.000129758	0.212523
Mrpl52	8.48847e-05	0.281037	0.679	0.391	1	0.592265
Cltb	1.14567e-06	0.280727	0.429	0.168	0.0157506	0.323922
Pten	8.83427e-06	0.280727	0.429	0.186	0.121453	0.323922
Upf3a	2.07724e-06	0.280614	0.304	0.105	0.0285579	0.239381
Fbxl6	2.0597e-10	0.280286	0.286	0.067	2.83168e-06	0.205282
Ctdspl	3.41723e-10	0.280286	0.25	0.054	4.69801e-06	0.192905
Zfp386	3.08659e-10	0.280108	0.304	0.074	4.24344e-06	0.21766
Mplkip	2.32091e-06	0.280108	0.25	0.079	0.0319079	0.202249
Ubxn6	3.16491e-08	0.280108	0.411	0.139	0.000435112	0.291926
Nt5c3b	1.31623e-12	0.280108	0.268	0.051	1.80956e-08	0.192905
Rfc5	1.57048e-12	0.280108	0.268	0.051	2.15909e-08	0.192905
Vps11	2.24292e-10	0.280108	0.25	0.054	3.08357e-06	0.187768
Tmx1	5.58674e-21	0.279737	0.25	0.028	7.68065e-17	0.173287
Mmadhc	2.37019e-10	0.279588	0.339	0.088	3.25854e-06	0.235175
Gpaa1	1.8705e-08	0.279406	0.286	0.078	0.000257156	0.212523
Lypla2	2.34926e-06	0.278985	0.393	0.156	0.0322976	0.294029
Vangl2	4.1749e-128	0.278962	0.196	0.001	5.73965e-124	0.143394
AABR07044388.1	2.30324e-09	0.278862	0.268	0.065	3.16649e-05	0.200145
Smarcc2	2.09465e-06	0.278665	0.196	0.053	0.0287973	0.16815
Mrpl44	2.32328e-10	0.278549	0.339	0.088	3.19404e-06	0.235175
Bcap29	9.64155e-08	0.278443	0.357	0.118	0.00132552	0.262033
Bola1	2.8789e-07	0.278167	0.5	0.2	0.00395791	0.368295
Cacul1	8.91975e-09	0.277857	0.321	0.092	0.000122629	0.230038
Bcl2l12	1.33217e-10	0.277795	0.286	0.065	1.83147e-06	0.205282
Dynlt3	1.02133e-06	0.277777	0.339	0.121	0.0140412	0.256896
Prdx6	0.000123792	0.277736	0.679	0.403	1	0.611883
Rnf114	5.45238e-10	0.277511	0.339	0.091	7.49593e-06	0.235175
Sla2	2.54559e-70	0.277053	0.161	0.002	3.49968e-66	0.131017
Gps1	1.21179e-06	0.277033	0.304	0.103	0.0166596	0.232141
Elf2	9.10069e-06	0.276904	0.304	0.114	0.125116	0.239381
Mrto4	6.66769e-09	0.276819	0.321	0.091	9.16674e-05	0.230038
LOC100362023	1.79345e-09	0.276779	0.393	0.118	2.46564e-05	0.272308
Lin37	3.94537e-12	0.276729	0.304	0.065	5.4241e-08	0.21042
Elof1	4.42797e-06	0.276422	0.393	0.16	0.0608758	0.294029
Pdap1	3.34853e-07	0.276378	0.5	0.201	0.00460356	0.368295
Unc119	3.47785e-09	0.276309	0.411	0.127	4.78134e-05	0.306407
Ppp1r11	3.75437e-08	0.27589	0.411	0.139	0.000516151	0.291926
Oaf	0.000191666	0.275693	0.536	0.285	1	0.439527
Dera	7.10986e-07	0.27568	0.482	0.197	0.00977464	0.348677
Rel	2.7105e-21	0.275659	0.25	0.028	3.7264e-17	0.173287
Mettl23	4.57262e-09	0.275549	0.304	0.082	6.28644e-05	0.21766
Mcm3	1.3275e-09	0.275539	0.196	0.038	1.82505e-05	0.165116
Nifk	8.67413e-07	0.27545	0.357	0.13	0.0119252	0.262033
Ciita	2.78184e-31	0.275406	0.232	0.016	3.82448e-27	0.160909
Pigp	2.25269e-06	0.275262	0.429	0.175	0.03097	0.318784
Cpne3	4.30672e-07	0.275221	0.321	0.106	0.00592088	0.242415
Dnttip2	1.99716e-08	0.274212	0.357	0.11	0.000274569	0.254793
Zmynd11	0.000200278	0.274183	0.321	0.146	1	0.271377
Banf1	2.33812e-05	0.274157	0.429	0.194	0.321445	0.331162
Rcor1	1.33223e-11	0.27408	0.232	0.043	1.83155e-07	0.17539
Cand1	4.91204e-08	0.273876	0.357	0.115	0.000675307	0.254793
Mrpl48	2.66998e-08	0.273624	0.339	0.103	0.000367069	0.242415
Spen	5.94626e-08	0.273449	0.286	0.081	0.000817491	0.21042
Chmp2a	7.18787e-08	0.273428	0.643	0.261	0.000988189	0.496278
Nkapd1	3.98672e-08	0.273365	0.304	0.088	0.000548095	0.224901
Ap1m1	1.1562e-07	0.273365	0.304	0.092	0.00158955	0.224901
Ak6	1.21457e-07	0.273365	0.304	0.093	0.00166979	0.224901
Micall1	5.26374e-15	0.273351	0.268	0.044	7.23659e-11	0.185664
Vrk2	1.87984e-23	0.273155	0.214	0.019	2.5844e-19	0.155772
Rnf181	3.10191e-06	0.273151	0.411	0.167	0.0426451	0.306407
Ppp4c	1.31167e-07	0.273126	0.375	0.128	0.00180329	0.267171
RGD1560212	8.03577e-06	0.273126	0.339	0.134	0.110476	0.256896
Ppip5k2	0.000110697	0.272835	0.357	0.167	1	0.290995
Nudt5	4.67647e-10	0.272826	0.286	0.068	6.42921e-06	0.205282
Farsa	5.12736e-07	0.27275	0.268	0.081	0.00704909	0.207386
Hsph1	6.05908e-06	0.272654	0.375	0.15	0.0833002	0.279548
Eif1ad	9.17286e-06	0.272654	0.357	0.143	0.126108	0.276514
Virma	7.41864e-11	0.272622	0.232	0.045	1.01991e-06	0.17539
Pigx	7.13308e-09	0.272603	0.357	0.107	9.80656e-05	0.247553
Huwe1	5.34404e-11	0.272546	0.268	0.057	7.34698e-07	0.192905
Szrd1	0.000121803	0.272455	0.375	0.174	1	0.298014
AABR07059168.2	5.39942e-08	0.272331	0.304	0.089	0.000742313	0.222797
Rap1gap2	1.50337e-13	0.272331	0.214	0.032	2.06683e-09	0.163012
Fam32a	0.00011509	0.272154	0.429	0.208	1	0.35078
Itpa	3.65187e-06	0.272007	0.375	0.147	0.0502059	0.281652
LOC498555	3.25916e-07	0.271922	0.321	0.106	0.00448069	0.237278
Gpr146	5.02585e-12	0.27153	0.25	0.047	6.90954e-08	0.180527
Fbxo6	0.000530064	0.271414	0.286	0.13	1	0.244519
Atp5f1d	0.000794345	0.271357	0.821	0.635	1	0.886599
Lasp1	1.22959e-05	0.271182	0.518	0.244	0.169044	0.39305
Vav2	9.99192e-10	0.271056	0.286	0.07	1.37369e-05	0.205282
Ccnd3	1.23284e-05	0.270902	0.268	0.094	0.169491	0.21766
Bbx	4.65337e-08	0.270751	0.232	0.058	0.000639745	0.182631
Sec63	3.03211e-05	0.270736	0.554	0.281	0.416855	0.432286
Lsm7	3.94027e-06	0.270716	0.375	0.148	0.0541709	0.281652
Sde2	2.33234e-09	0.270702	0.286	0.072	3.2065e-05	0.205282
Arfip2	1.2907e-09	0.270393	0.25	0.057	1.77446e-05	0.187768
Cops4	7.37091e-07	0.27007	0.393	0.146	0.0101335	0.286789
Ppt1	3.39627e-11	0.269995	0.268	0.056	4.66919e-07	0.200145
Fip1l1	2.39546e-09	0.269995	0.286	0.072	3.29328e-05	0.205282
Ebag9	3.82182e-05	0.269814	0.321	0.132	0.525423	0.249656
Sec22a	4.58819e-09	0.269641	0.286	0.074	6.30784e-05	0.205282
Raver1	3.17954e-07	0.269641	0.25	0.071	0.00437123	0.195008
Stx16	3.30001e-07	0.269641	0.25	0.072	0.00453686	0.195008
Hbs1l	1.11943e-09	0.269608	0.321	0.085	1.539e-05	0.222797
Litaf	1.61884e-05	0.269596	0.446	0.204	0.222559	0.338402
Rtcb	3.04558e-07	0.269513	0.357	0.124	0.00418707	0.254793
Wasf2	3.70419e-07	0.269483	0.357	0.123	0.00509252	0.262033
Akt1	1.04178e-06	0.269055	0.411	0.157	0.0143224	0.306407
Mcm2	8.38528e-12	0.26901	0.196	0.031	1.15281e-07	0.157875
Gtf3c6	2.93908e-09	0.268934	0.286	0.073	4.04064e-05	0.205282
Rars	1.0448e-06	0.268911	0.268	0.084	0.0143639	0.207386
Mrps36	2.34545e-05	0.268741	0.393	0.171	0.322453	0.299166
Wee1	7.21587e-15	0.268273	0.232	0.034	9.92037e-11	0.16815
Rbm42	4.36887e-06	0.268135	0.375	0.148	0.0600633	0.281652
Taf12	9.05092e-10	0.267865	0.321	0.084	1.24432e-05	0.222797
Cript	1.46705e-06	0.267761	0.5	0.211	0.020169	0.368295
Dhrs3	1.91993e-05	0.267729	0.536	0.256	0.263952	0.409413
Rcor1.1	2.27326e-10	0.267527	0.268	0.06	3.12528e-06	0.192905
Kdm3b	1.46699e-08	0.267517	0.304	0.085	0.000201682	0.21766
Pdrg1	1.25073e-07	0.267169	0.375	0.127	0.0017195	0.267171
Hdgf	8.07576e-07	0.267169	0.357	0.128	0.0111026	0.262033
Gmip	2.10658e-11	0.267169	0.25	0.049	2.89613e-07	0.180527
Ppp6c	1.7526e-08	0.267169	0.304	0.086	0.000240947	0.21766
Rpn1	0.000221444	0.266928	0.643	0.371	1	0.545788
Usp7	3.65354e-07	0.266825	0.304	0.097	0.00502289	0.224901
Tial1	5.0012e-09	0.266821	0.321	0.09	6.87565e-05	0.222797
Aqr	7.03057e-09	0.266816	0.286	0.075	9.66562e-05	0.205282
Nudt14	7.19546e-12	0.266806	0.25	0.047	9.89232e-08	0.180527
B3galt4	2.05831e-13	0.266801	0.232	0.038	2.82977e-09	0.16815
Arf5	0.000211672	0.266796	0.821	0.542	1	0.806689
Maff	2.19011e-23	0.266796	0.232	0.022	3.01096e-19	0.160909
Tap2	2.33074e-10	0.266433	0.196	0.035	3.2043e-06	0.157875
Slc1a4	2.96618e-32	0.266411	0.179	0.009	4.07791e-28	0.136154
St3gal5	8.43911e-09	0.266203	0.411	0.13	0.000116021	0.291926
Immp1l	5.53997e-09	0.266139	0.339	0.098	7.61636e-05	0.235175
Rpain	7.7986e-13	0.266081	0.268	0.05	1.07215e-08	0.185664
Trmt1	3.63489e-10	0.266081	0.232	0.048	4.99725e-06	0.17539
Nsd3	7.70752e-07	0.265865	0.375	0.136	0.0105963	0.274411
Sec13	2.91957e-05	0.265831	0.304	0.12	0.401382	0.239381
Casp2	2.87641e-07	0.265718	0.196	0.047	0.00395449	0.159757
Rab5if	0.000165399	0.265715	0.786	0.486	1	0.702511
Ydjc	3.71112e-38	0.265654	0.196	0.009	5.10205e-34	0.143394
Ube2a	5.74774e-07	0.26556	0.393	0.145	0.007902	0.286789
Snap29	9.47853e-07	0.265518	0.339	0.118	0.0130311	0.256896
Clns1a	6.77019e-08	0.265452	0.321	0.099	0.000930766	0.230038
Xpo1	1.45453e-08	0.265429	0.304	0.085	0.000199969	0.21766
Rnpep	5.00517e-08	0.265405	0.268	0.073	0.000688111	0.200145
Fam104a	6.36271e-07	0.264746	0.5	0.204	0.00874745	0.353814
Dcaf7	2.25432e-09	0.264734	0.321	0.087	3.09924e-05	0.222797
Dnajc17	1.20703e-08	0.263952	0.25	0.062	0.000165942	0.187768
Ppm1m	4.38713e-10	0.26386	0.196	0.036	6.03143e-06	0.157875
Htatip2	4.20711e-07	0.263595	0.232	0.064	0.00578393	0.182631
Slk	6.30264e-08	0.263493	0.321	0.096	0.000866486	0.244519
Blm	2.19391e-33	0.263385	0.196	0.011	3.01618e-29	0.143394
Capn2	9.03905e-08	0.263357	0.411	0.141	0.00124269	0.299166
Arhgap30	6.78794e-10	0.263183	0.232	0.049	9.33207e-06	0.17539
Sae1	4.69037e-07	0.262997	0.286	0.089	0.00644832	0.212523
Rraga	1.73128e-07	0.262989	0.411	0.145	0.00238017	0.291926
Rai1	5.99038e-13	0.262392	0.232	0.039	8.23557e-09	0.16815
Mrpl20	4.09604e-05	0.262378	0.643	0.341	0.563124	0.515896
Vps13d	2.32538e-07	0.262368	0.321	0.104	0.00319694	0.230038
Ndufa2	0.000380205	0.262358	0.839	0.572	1	0.806468
Taf9	1.15182e-29	0.262252	0.196	0.012	1.58352e-25	0.143394
Smn1	5.69088e-08	0.262237	0.268	0.073	0.000782383	0.200145
LOC100363116	5.84967e-07	0.262168	0.232	0.065	0.00804213	0.182631
Washc3	4.33034e-06	0.262144	0.482	0.208	0.0595335	0.363158
Pde7a	4.54757e-12	0.261951	0.179	0.026	6.25199e-08	0.143394
Zfyve16	4.45042e-08	0.261885	0.268	0.072	0.000611843	0.200145
Bloc1s4	4.1808e-07	0.261826	0.357	0.124	0.00574776	0.254793
Erbin	4.54695e-06	0.261772	0.393	0.158	0.0625114	0.294029
Nr2c2ap	3.49095e-06	0.261609	0.268	0.089	0.0479936	0.207386
Ndufb6	5.46279e-06	0.261579	0.554	0.257	0.0751025	0.419909
Trappc6b	1.03538e-05	0.261565	0.339	0.134	0.142344	0.256896
Dctpp1	4.1364e-10	0.261533	0.286	0.067	5.68673e-06	0.205282
Hspa14	8.90901e-09	0.261533	0.286	0.076	0.000122481	0.205282
Gpalpp1	6.42662e-07	0.261455	0.232	0.065	0.00883532	0.182631
Puf60	1.61441e-05	0.261422	0.446	0.2	0.221949	0.338402
Ramac	5.87187e-07	0.261418	0.321	0.107	0.00807264	0.237278
Cse1l	7.18763e-06	0.261263	0.268	0.093	0.0988155	0.207386
AABR07008608.1	3.57523e-30	0.26112	0.196	0.012	4.91522e-26	0.143394
Wdr83	8.24962e-11	0.260926	0.214	0.039	1.13416e-06	0.163012
Pcm1	9.01972e-05	0.260822	0.339	0.147	1	0.276514
Cyth1	4.40542e-09	0.260743	0.268	0.067	6.05657e-05	0.192905
Apobec3	4.79136e-28	0.260743	0.196	0.013	6.58717e-24	0.143394
Dnaja1	2.21202e-05	0.260687	0.732	0.397	0.304108	0.628245
Mak16	5.87898e-09	0.260652	0.232	0.053	8.08242e-05	0.173287
Acd	9.84243e-08	0.260652	0.214	0.052	0.00135314	0.170253
Ankle2	5.79028e-17	0.260464	0.214	0.026	7.96047e-13	0.155772
Nfkbid	5.24925e-24	0.259988	0.179	0.013	7.21666e-20	0.138257
Eif4ebp2	1.8946e-05	0.259921	0.339	0.138	0.26047	0.256896
Smu1	4.08899e-08	0.259876	0.304	0.088	0.000562155	0.21766
Psmd2	2.183e-05	0.259612	0.446	0.203	0.300119	0.338402
Gmfg	3.96553e-07	0.259584	0.804	0.351	0.00545182	0.939896
Timm29	1.87963e-07	0.25953	0.304	0.094	0.00258411	0.21766
Tes	5.25304e-07	0.25953	0.268	0.08	0.00722188	0.207386
Syap1	6.89812e-06	0.259023	0.411	0.171	0.0948353	0.306407
Camk1d	6.08431e-22	0.258858	0.179	0.014	8.36471e-18	0.138257
Nfkbil1	1.95705e-10	0.258487	0.25	0.053	2.69056e-06	0.180527
E2f6	6.08505e-09	0.258487	0.232	0.053	8.36572e-05	0.17539
Lage3	1.46963e-05	0.258413	0.5	0.231	0.202045	0.373432
Stk10	6.51088e-10	0.258363	0.214	0.043	8.95116e-06	0.163012
RGD1305298	3.2889e-135	0.258352	0.179	0	4.52158e-131	0.131017
Tmem222	1.93329e-10	0.258126	0.25	0.053	2.65789e-06	0.180527
Hipk2	3.95009e-06	0.258045	0.304	0.106	0.0543058	0.230038
Atxn2l	8.92149e-06	0.25795	0.339	0.132	0.122653	0.256896
Naa38	8.23015e-05	0.257695	0.625	0.342	1	0.517999
Psmc5	3.1893e-05	0.257648	0.482	0.223	0.438465	0.373432
Srpk3	4.09112e-114	0.257588	0.179	0.001	5.62448e-110	0.131017
Lig3	2.60211e-10	0.25754	0.286	0.067	3.57738e-06	0.198042
LOC108348175	4.23584e-07	0.257372	0.304	0.096	0.00582343	0.232141
Arhgef1	1.75565e-06	0.25727	0.429	0.17	0.0241367	0.318784
Stxbp2	6.64127e-12	0.257045	0.268	0.053	9.13042e-08	0.185664
Bms1	2.36541e-07	0.256971	0.268	0.078	0.00325196	0.200145
Arfgef2	5.00085e-06	0.256971	0.25	0.082	0.0687517	0.195008
Ppwd1	3.10014e-13	0.256901	0.25	0.043	4.26208e-09	0.173287
Gprc5a	1.00207e-85	0.256824	0.161	0.001	1.37764e-81	0.12588
Timm17a	2.19343e-06	0.256771	0.375	0.143	0.0301553	0.274411
Wdr1	2.6493e-05	0.256722	0.446	0.202	0.364225	0.34354
Cops7a	5.39809e-07	0.256699	0.339	0.116	0.00742129	0.242415
Gpr108	9.09051e-05	0.256699	0.286	0.118	1	0.227004
Supt4h1	8.4929e-05	0.256616	0.482	0.239	1	0.382776
Chic2	1.77196e-05	0.256474	0.429	0.188	0.24361	0.323922
Cbl	1.33828e-12	0.256382	0.196	0.029	1.83986e-08	0.150635
Psmd14	1.47809e-07	0.25631	0.393	0.136	0.00203208	0.272308
Trmt6	7.87832e-11	0.255964	0.25	0.051	1.08311e-06	0.180527
Malsu1	4.19616e-05	0.255506	0.304	0.122	0.576888	0.239381
Ube2d3	0.00105261	0.255446	0.679	0.441	1	0.615868
Dgcr8	1.71475e-08	0.25544	0.196	0.042	0.000235744	0.157875
Pex2	7.21999e-06	0.25522	0.25	0.083	0.0992604	0.195008
Nbl1	1.84684e-35	0.255096	0.196	0.01	2.53904e-31	0.143394
Itpr1	1.79053e-06	0.255054	0.232	0.069	0.0246162	0.182631
Rnf44	1.8468e-08	0.255035	0.321	0.093	0.000253898	0.222797
Csf2ra	4.03736e-13	0.254912	0.536	0.146	5.55057e-09	0.400291
Fnbp1	3.12149e-14	0.2549	0.214	0.031	4.29143e-10	0.155772
Fam53a	3.8738e-07	0.254884	0.214	0.056	0.0053257	0.170253
Tm9sf1	9.71483e-07	0.25487	0.268	0.083	0.0133559	0.200145
Zfp148	2.79438e-06	0.254842	0.339	0.125	0.0384171	0.249656
G4	1.59301e-07	0.2547	0.25	0.069	0.00219007	0.187768
Pes1	2.81548e-06	0.2547	0.232	0.07	0.0387072	0.182631
Zcchc7	5.18972e-08	0.25469	0.304	0.089	0.000713482	0.21766
LOC691807	2.81645e-06	0.254581	0.714	0.342	0.0387205	0.575681
Nat9	1.83398e-07	0.254515	0.321	0.102	0.00252136	0.230038
Sidt2	3.76186e-05	0.254187	0.393	0.176	0.517181	0.294029
Gas7	1.62931e-84	0.254154	0.196	0.003	2.23998e-80	0.136154
Vps54	7.51815e-08	0.254	0.304	0.09	0.0010336	0.21766
Ctsa	1.27024e-06	0.253415	0.839	0.51	0.0174633	0.872059
Bud31	7.57045e-06	0.253363	0.357	0.141	0.104079	0.262033
Erlec1	0.000556879	0.253341	0.446	0.24	1	0.363158
Mbd2	4.19483e-05	0.253158	0.446	0.206	0.576705	0.34354
Ifngr2	2.91206e-09	0.252965	0.321	0.087	4.0035e-05	0.222797
Ap2b1	1.47496e-06	0.252965	0.286	0.093	0.0202777	0.21042
Psmc2	3.8071e-06	0.252961	0.446	0.186	0.0523401	0.323922
Smarcd2	3.92217e-08	0.252814	0.339	0.104	0.000539219	0.235175
Ppm1g	4.14191e-05	0.25275	0.357	0.151	0.569429	0.274411
Zmpste24	3.37838e-11	0.252522	0.232	0.044	4.6446e-07	0.16815
Pcbp2	5.03645e-06	0.252474	0.304	0.108	0.0692411	0.222797
Ube2q2	2.52458e-11	0.252368	0.268	0.055	3.47079e-07	0.185664
Twistnb	5.48095e-09	0.252073	0.304	0.081	7.53522e-05	0.21042
Nsd1	7.15532e-06	0.252055	0.339	0.13	0.0983713	0.256896
Tlr2	9.80593e-11	0.252009	0.25	0.051	1.34812e-06	0.180527
Ash1l	5.44478e-06	0.251902	0.554	0.257	0.0748548	0.432286
Aarsd1	1.27882e-06	0.25186	0.339	0.119	0.0175812	0.249656
RGD1562420	5.62203e-11	0.251794	0.232	0.045	7.72917e-07	0.16815
Lancl1	8.08641e-07	0.251724	0.268	0.082	0.0111172	0.200145
Ppp3r1	3.85039e-06	0.2516	0.393	0.157	0.0529352	0.279548
Mrpl55	2.45252e-07	0.251402	0.393	0.139	0.00337172	0.272308
Rsf1	1.18939e-06	0.251375	0.268	0.083	0.0163517	0.198042
Gnb1	6.80215e-05	0.251277	0.339	0.145	0.93516	0.262033
Spg7	3.12813e-10	0.251066	0.232	0.047	4.30055e-06	0.16815
Mau2	7.07584e-07	0.250932	0.214	0.057	0.00972786	0.170253
Pdhx	1.44919e-15	0.250833	0.232	0.033	1.99235e-11	0.160909
Sertad3	3.76472e-12	0.250702	0.25	0.046	5.17573e-08	0.173287
Paip1	6.35419e-06	0.250633	0.375	0.149	0.0873574	0.274411
Arhgef10	2.51173e-23	0.250595	0.214	0.019	3.45313e-19	0.148532
Fam168b	1.5402e-15	0.250595	0.179	0.02	2.11746e-11	0.138257
Mrps14	8.26453e-05	0.250562	0.518	0.263	1	0.400291
Ankrd40	4.21671e-07	0.250449	0.25	0.072	0.00579713	0.187768
mrpl11	9.58482e-07	0.25031	0.393	0.146	0.0131772	0.279548
Fra10ac1	2.31135e-08	0.250215	0.232	0.056	0.000317765	0.17539
Naa50	2.59549e-05	0.250201	0.375	0.161	0.356829	0.281652
Dync1h1	6.2387e-07	0.250095	0.411	0.153	0.00857697	0.299166
Rrs1	4.63347e-05	0.250095	0.214	0.073	0.63701	0.177493
Zcchc8	7.0179e-09	0.24961	0.214	0.047	9.6482e-05	0.163012
Ankrd13c	3.22235e-07	0.249544	0.375	0.131	0.00443009	0.25993
Fbxo22	6.37723e-07	0.249522	0.304	0.099	0.00876741	0.21766
Msl3	5.83796e-08	0.249417	0.339	0.105	0.000802603	0.235175
Pfdn2	7.64063e-06	0.249403	0.643	0.313	0.105043	0.489037
Odf2	1.60768e-10	0.249247	0.232	0.046	2.21024e-06	0.16815
Zwint	7.66745e-08	0.249077	0.339	0.107	0.00105412	0.235175
Tmem123	5.65114e-06	0.248964	0.554	0.252	0.0776918	0.403325
Zc3h18	3.58122e-06	0.248834	0.286	0.098	0.0492346	0.212523
Ccdc25	2.03131e-05	0.248738	0.286	0.107	0.279265	0.219763
Siah1	2.99002e-08	0.248682	0.268	0.071	0.000411068	0.192905
Mcee	1.15821e-06	0.248525	0.429	0.166	0.015923	0.304304
Snrpa	1.78322e-10	0.248423	0.268	0.059	2.45157e-06	0.185664
Cmip	2.42329e-05	0.248399	0.286	0.108	0.333153	0.219763
Eef2k	3.64873e-08	0.248328	0.268	0.072	0.000501627	0.192905
Gtf2h1	2.01042e-05	0.248237	0.25	0.088	0.276393	0.195008
Dkc1	3.93042e-06	0.247897	0.411	0.165	0.0540354	0.299166
Bscl2	6.07106e-07	0.247888	0.286	0.09	0.00834649	0.205282
Pfdn6	1.85897e-06	0.24782	0.446	0.18	0.0255571	0.316681
Fam98c	4.60583e-07	0.247804	0.304	0.097	0.0063321	0.21766
Ywhab	3.03816e-05	0.247694	0.679	0.345	0.417686	0.596471
Tmem14c	0.00024355	0.24756	0.643	0.378	1	0.552098
Polr3k	1.29304e-06	0.247486	0.375	0.138	0.0177767	0.267171
Prkab1	7.84194e-07	0.24746	0.304	0.1	0.0107811	0.21766
Uxt	1.30346e-06	0.24746	0.286	0.092	0.0179199	0.212523
Babam1	4.76461e-06	0.247382	0.304	0.108	0.0655038	0.224901
Zc3h7a	2.61526e-05	0.247382	0.286	0.109	0.359546	0.219763
Thg1l	3.74765e-10	0.247147	0.196	0.036	5.15227e-06	0.150635
Ndufs7	0.000500912	0.247085	0.607	0.362	1	0.53972
Npepps	7.76537e-07	0.247043	0.321	0.108	0.0106758	0.230038
Asf1a	8.64459e-09	0.246916	0.286	0.075	0.000118846	0.198042
Dnlz	2.48743e-05	0.246773	0.268	0.098	0.341972	0.207386
Usp6nl	8.37284e-12	0.246705	0.25	0.047	1.1511e-07	0.173287
Tnnt3	6.37742e-34	0.246553	0.179	0.008	8.76768e-30	0.131017
Mex3c	2.03411e-08	0.246276	0.25	0.063	0.00027965	0.180527
Zkscan3	1.75301e-05	0.246148	0.25	0.087	0.241003	0.195008
Chd6	1.1014e-05	0.24597	0.304	0.112	0.151421	0.232141
Cic	4.27019e-07	0.245918	0.232	0.064	0.00587066	0.17539
Rad50	7.06436e-06	0.245744	0.268	0.09	0.0971209	0.205282
Imp3	7.08106e-07	0.245604	0.446	0.172	0.00973504	0.323922
Usp16	0.000581387	0.245584	0.286	0.131	1	0.232141
Pip5k1c	1.33913e-06	0.245484	0.339	0.118	0.0184104	0.264137
Cdk16	4.79696e-08	0.245401	0.321	0.096	0.000659486	0.222797
Snrpg	5.19499e-07	0.245401	0.304	0.098	0.00714207	0.21766
Mrpl22	0.000201897	0.245388	0.357	0.165	1	0.281652
Ttf1	3.15997e-07	0.245203	0.232	0.063	0.00434433	0.17539
Osbp	2.25865e-06	0.245012	0.321	0.114	0.0310519	0.230038
Cobll1	3.37744e-08	0.244892	0.214	0.05	0.00046433	0.163012
Tbc1d14	1.13039e-06	0.244674	0.321	0.11	0.0155406	0.230038
Prkar2b	5.15449e-33	0.244659	0.179	0.009	7.08639e-29	0.131017
Uqcrfs1	0.000410635	0.244523	0.696	0.416	1	0.604642
Hhex	0.000952925	0.244494	0.696	0.451	1	0.67284
Kdm5d	3.10939e-06	0.244488	0.214	0.062	0.0427478	0.170253
Trim8	1.25263e-06	0.2443	0.339	0.119	0.0172212	0.242415
Kidins220	2.81058e-06	0.244266	0.357	0.134	0.0386399	0.254793
Sec24c	6.82047e-06	0.243878	0.393	0.16	0.0937678	0.279548
Zfp24	1.30021e-09	0.243774	0.268	0.063	1.78753e-05	0.185664
Wdr37	2.47526e-08	0.243774	0.25	0.063	0.000340299	0.180527
Pacsin2	2.02525e-06	0.24366	0.321	0.113	0.0278432	0.230038
Atp2b1	4.62365e-05	0.243582	0.321	0.132	0.63566	0.251759
Psmd13	2.24513e-06	0.243421	0.5	0.21	0.030866	0.353814
LOC500584	1.4832e-07	0.243393	0.268	0.076	0.0020391	0.192905
Yif1a	7.52876e-07	0.2433	0.357	0.126	0.0103505	0.247553
Psmd11	1.0188e-06	0.243178	0.464	0.185	0.0140065	0.321818
Ndufa12	0.000288467	0.243067	0.607	0.344	1	0.530377
Fgfr2	1.09146e-07	0.243021	0.268	0.075	0.00150054	0.200145
Chordc1	1.15053e-05	0.242984	0.304	0.113	0.158175	0.224901
Sec62	4.23146e-05	0.242774	0.696	0.369	0.581742	0.588058
Inpp5k	8.6258e-13	0.242735	0.232	0.039	1.18587e-08	0.160909
Derl1	0.000401489	0.24245	0.536	0.296	1	0.416653
Faap20	5.01005e-09	0.242357	0.232	0.052	6.88781e-05	0.16815
Vps50	1.33202e-06	0.242357	0.196	0.051	0.0183126	0.155772
Mphosph10	4.39412e-06	0.242318	0.286	0.098	0.0604104	0.212523
Zbp1	3.8099e-12	0.242006	0.179	0.025	5.23784e-08	0.136154
Terf2ip	3.02536e-10	0.241995	0.25	0.054	4.15926e-06	0.173287
Zfx	2.2539e-08	0.241985	0.286	0.078	0.000309867	0.198042
Coa8	4.94063e-05	0.241928	0.464	0.222	0.679238	0.35078
Emg1	6.64568e-11	0.241634	0.214	0.039	9.13648e-07	0.155772
Hmgxb4	1.91828e-09	0.241634	0.232	0.05	2.63726e-05	0.16815
Becn1	4.55629e-05	0.241634	0.375	0.164	0.626399	0.281652
Zbtb45	2.72954e-17	0.241634	0.214	0.025	3.75257e-13	0.148532
Keap1	6.21087e-07	0.241634	0.286	0.09	0.00853871	0.205282
Rnf10	3.08831e-05	0.241634	0.393	0.171	0.42458	0.294029
Eny2	5.59624e-05	0.24137	0.571	0.294	0.769371	0.454008
S100pbp	3.64164e-09	0.241272	0.232	0.052	5.00653e-05	0.16815
Strap	0.000214519	0.241017	0.393	0.191	1	0.30127
Psmg1	4.2283e-05	0.240993	0.357	0.152	0.581307	0.269274
AABR07072356.1	6.32579e-05	0.240985	0.339	0.145	0.869669	0.256896
Faf2	6.80714e-06	0.240977	0.357	0.14	0.0935845	0.254793
Urod	3.58838e-05	0.240977	0.321	0.13	0.493331	0.244519
Myo1f	5.80625e-07	0.240959	0.286	0.088	0.00798243	0.219763
Cxcr4	5.01889e-06	0.240931	0.196	0.054	0.0689997	0.166997
Tesk1	2.754e-08	0.240921	0.25	0.063	0.00037862	0.180527
Mthfd2	1.3092e-18	0.24089	0.214	0.024	1.79989e-14	0.148532
Cox5b	0.000269902	0.24075	0.982	0.782	1	1.31408
Sap30	7.29621e-26	0.240501	0.179	0.012	1.00308e-21	0.131017
F8a1	8.55385e-06	0.240266	0.286	0.101	0.117598	0.21042
Prmt1	5.12252e-09	0.240209	0.268	0.066	7.04245e-05	0.185664
Eri1	3.05383e-09	0.240167	0.196	0.039	4.1984e-05	0.150635
Ndufb8	6.6161e-05	0.239972	0.857	0.526	0.909582	0.817186
Irgm	2.38781e-05	0.239925	0.268	0.097	0.328276	0.207386
Rbbp7	0.000419414	0.239869	0.429	0.218	1	0.335147
Agpat5	5.92656e-09	0.239827	0.232	0.053	8.14783e-05	0.16815
Nvl	2.16624e-07	0.239801	0.179	0.04	0.00297814	0.145498
Dnajb6	6.06663e-07	0.239555	0.286	0.089	0.0083404	0.205282
Rabggtb	7.72102e-05	0.239421	0.375	0.167	1	0.279548
Mrpl46	1.37734e-06	0.239242	0.304	0.101	0.0189357	0.21766
Cadm1	3.35642e-09	0.239105	0.232	0.051	4.61441e-05	0.16815
Arhgap5	3.53126e-05	0.239073	0.339	0.14	0.485478	0.264137
Trim44	3.42621e-12	0.239068	0.232	0.041	4.71035e-08	0.160909
Clk1	1.83613e-05	0.23904	0.357	0.146	0.252431	0.262033
Tanc2	4.80895e-19	0.238992	0.161	0.013	6.61135e-15	0.12588
Nudt7	4.55953e-08	0.238785	0.25	0.064	0.000626844	0.180527
AABR07035428.2	1.21905e-08	0.238744	0.232	0.054	0.000167595	0.16815
Ikbip	1.23626e-12	0.238702	0.232	0.039	1.69961e-08	0.160909
Smim11a	1.62703e-06	0.23864	0.339	0.12	0.0223684	0.242415
Mettl1	5.36978e-27	0.238615	0.196	0.014	7.38237e-23	0.136154
Gtf3a	8.46475e-07	0.2386	0.339	0.117	0.0116373	0.235175
Rassf5	4.75644e-06	0.238517	0.268	0.089	0.0653916	0.198042
Xrn2	0.000297775	0.238362	0.411	0.208	1	0.328128
Pik3r2	7.55713e-12	0.238336	0.232	0.042	1.03895e-07	0.160909
Cd3eap	4.97086e-11	0.238336	0.214	0.038	6.83393e-07	0.155772
Htt	1.61955e-07	0.238073	0.25	0.068	0.00222656	0.180527
Rps6kb1	1.40462e-06	0.238073	0.232	0.067	0.0193108	0.17539
Zmym5	2.37313e-07	0.237772	0.268	0.077	0.00326258	0.192905
Pbx2	5.16096e-07	0.237772	0.268	0.08	0.00709529	0.192905
Rpa3	6.5429e-06	0.237627	0.429	0.179	0.0899518	0.311544
Nars	1.88357e-05	0.237577	0.411	0.178	0.258954	0.299166
Glipr1	1.30226e-11	0.237471	0.464	0.128	1.79034e-07	0.34354
Coro1b	1.19363e-05	0.237422	0.339	0.13	0.1641	0.256896
Stk40	1.27755e-06	0.237422	0.25	0.075	0.0175638	0.187768
Map2k2	5.30291e-05	0.237301	0.679	0.374	0.729044	0.549995
Fbxl5	1.38193e-06	0.237253	0.321	0.11	0.0189988	0.230038
Robo3	1.79873e-119	0.237039	0.143	0	2.4729e-115	0.113502
Trak1	2.85095e-07	0.237007	0.25	0.07	0.00391949	0.180527
Calhm2	4.2996e-07	0.237007	0.232	0.063	0.00591109	0.17539
Aph1b	0.00213413	0.236954	0.321	0.169	1	0.271377
Bzw1	2.26375e-05	0.236917	0.304	0.117	0.31122	0.224901
RGD1563365	4.24901e-10	0.236873	0.214	0.042	5.84153e-06	0.155772
Smap2	4.5959e-05	0.236636	0.482	0.228	0.631844	0.39212
Dbp	2.20679e-06	0.236581	0.304	0.103	0.0303389	0.224901
Ptbp3	8.35012e-08	0.236442	0.304	0.09	0.00114797	0.21042
Irf2bp2	2.44167e-16	0.236432	0.214	0.027	3.35681e-12	0.148532
Mfsd14b	1.22102e-07	0.23637	0.286	0.083	0.00167866	0.198042
Smim12	6.46122e-07	0.236315	0.357	0.124	0.00888288	0.247553
Unc50	2.16651e-06	0.236097	0.286	0.095	0.0297852	0.205282
Dll1	5.33889e-18	0.235978	0.161	0.014	7.33991e-14	0.12588
AABR07049755.1	1.59881e-08	0.235941	0.268	0.069	0.000219804	0.185664
Nop10	1.23852e-06	0.235677	0.75	0.353	0.0170271	0.577784
Myo9b	1.92646e-07	0.235572	0.339	0.11	0.0026485	0.235175
Eif2d	4.74564e-10	0.2355	0.25	0.054	6.5243e-06	0.173287
Arid2	9.95579e-10	0.235411	0.214	0.043	1.36872e-05	0.155772
Polr2d	1.76906e-06	0.235406	0.286	0.094	0.0243211	0.205282
Luc7l	6.90743e-08	0.235231	0.25	0.065	0.000949633	0.180527
Chd1	1.74538e-07	0.235231	0.25	0.068	0.00239955	0.180527
Clasp2	1.07534e-06	0.235231	0.232	0.066	0.0147837	0.17539
Elovl1	1.34243e-05	0.235158	0.357	0.142	0.184558	0.262033
Chrac1	1.48652e-06	0.235075	0.375	0.138	0.0204367	0.25993
Hdgfl2	5.83335e-06	0.235061	0.268	0.09	0.0801969	0.200145
Copg1	3.02013e-08	0.235046	0.196	0.043	0.000415208	0.150635
Snrnp70	6.69108e-06	0.235034	0.482	0.214	0.091989	0.370398
Smim19	1.00651e-05	0.2349	0.321	0.122	0.138375	0.230038
Bckdk	6.27285e-05	0.234469	0.268	0.102	0.862392	0.205282
Esco1	0.000306378	0.234469	0.25	0.104	1	0.202249
Pkp4	0.000105227	0.234461	0.446	0.215	1	0.358021
Fam204a	7.15578e-06	0.23442	0.196	0.056	0.0983777	0.157875
Apip	2.13077e-11	0.234316	0.232	0.043	2.92938e-07	0.160909
Fam174a	9.51599e-05	0.234026	0.25	0.096	1	0.195008
Tm2d1	9.25914e-06	0.233994	0.339	0.131	0.127295	0.242415
Ctdspl2	1.38014e-05	0.233812	0.214	0.067	0.189742	0.170253
Klc2	6.05865e-12	0.233468	0.196	0.031	8.32944e-08	0.143394
Nudt16l1	4.30551e-08	0.233458	0.268	0.072	0.000591921	0.185664
Dus1l	1.45968e-05	0.233336	0.268	0.095	0.200676	0.200145
Appl1	1.2334e-09	0.233222	0.214	0.043	1.69568e-05	0.155772
Psmc4	2.25668e-05	0.233113	0.339	0.136	0.310248	0.249656
Maf1	2.85894e-05	0.233113	0.339	0.138	0.393047	0.249656
Snx3	0.000226931	0.232906	0.857	0.57	1	0.794534
Csnk1d	1.52424e-05	0.232691	0.393	0.165	0.209553	0.279548
Arl8b	5.45789e-05	0.232691	0.375	0.166	0.750351	0.274411
Ripk2	1.52573e-06	0.232492	0.179	0.044	0.0209757	0.145498
Cox6b1.1	0.000413369	0.232372	0.339	0.16	1	0.262033
Mrps18c	9.57557e-05	0.232323	0.429	0.203	1	0.326025
Ngrn	3.52141e-07	0.232303	0.304	0.095	0.00484124	0.21042
Txnl4a	7.55982e-05	0.23229	0.393	0.178	1	0.294029
Edf1	0.000183293	0.23229	0.839	0.48	1	0.789095
Bid	2.90545e-09	0.232263	0.25	0.058	3.99441e-05	0.173287
Dip2b	7.53253e-08	0.232263	0.232	0.059	0.00103557	0.16815
Rbm14	9.61171e-07	0.232263	0.214	0.058	0.0132142	0.163012
Eif4a3	0.000323339	0.232054	0.339	0.157	1	0.262033
Snx5	2.02929e-06	0.231838	0.589	0.256	0.0278986	0.505621
Nop56	1.84839e-08	0.231824	0.286	0.076	0.000254117	0.198042
Ptpn2	1.38116e-07	0.231824	0.286	0.083	0.00189881	0.198042
Atxn7l1	1.12116e-07	0.231764	0.196	0.045	0.00154137	0.150635
Slc35a4	3.42216e-06	0.231687	0.232	0.07	0.0470479	0.17539
Slain2	2.51063e-06	0.231614	0.286	0.095	0.0345162	0.205282
Lrrc41	5.56701e-05	0.231409	0.286	0.112	0.765352	0.21042
Zfand5	4.32138e-05	0.231359	0.393	0.173	0.594104	0.294029
Ciao1	3.06078e-07	0.231333	0.25	0.07	0.00420796	0.180527
Spag7	2.33449e-06	0.23127	0.286	0.095	0.0320945	0.205282
Prkra	2.03908e-08	0.230979	0.268	0.069	0.000280333	0.185664
B4galt5	9.67833e-05	0.230827	0.179	0.057	1	0.152738
Golim4	2.47958e-11	0.230671	0.232	0.043	3.40892e-07	0.160909
Prpf38a	3.37509e-06	0.230391	0.304	0.105	0.0464007	0.21766
Nudt8	6.32971e-06	0.230391	0.304	0.109	0.0870208	0.21766
Tppp3	1.27002e-12	0.230345	0.089	0.006	1.74602e-08	0.0999718
N4bp2	3.20989e-09	0.230307	0.214	0.045	4.41296e-05	0.155772
Krr1	8.81905e-08	0.230109	0.232	0.059	0.00121244	0.16815
Got2	0.000111848	0.22984	0.714	0.384	1	0.580818
Exosc7	1.29297e-07	0.229731	0.286	0.083	0.00177757	0.198042
Clk3	1.24613e-06	0.229731	0.268	0.083	0.0171318	0.192905
Tada2b	8.48604e-07	0.229564	0.25	0.074	0.0116666	0.180527
Napg	6.04152e-06	0.229373	0.304	0.108	0.0830588	0.21766
Klc1	6.04424e-05	0.229373	0.268	0.102	0.830962	0.207386
Wdr61	8.57429e-05	0.229201	0.286	0.115	1	0.219763
Tex264	2.82754e-05	0.229193	0.393	0.17	0.38873	0.279548
Sdf4	0.00104722	0.229169	0.5	0.292	1	0.411738
Dpm2	1.74798e-06	0.229034	0.357	0.129	0.0240313	0.247553
Myo1g	4.44031e-08	0.228857	0.232	0.057	0.000610453	0.17539
Brcc3	5.40698e-05	0.228704	0.321	0.132	0.743352	0.237278
Cdc123	2.64377e-06	0.228685	0.268	0.086	0.0363466	0.192905
Dtx4	1.85284e-40	0.228654	0.161	0.005	2.54728e-36	0.118639
Slc2a6	1.85284e-40	0.228654	0.161	0.005	2.54728e-36	0.118639
Eid1	9.0062e-05	0.228629	0.518	0.259	1	0.414772
Ubr2	1.1583e-06	0.228504	0.25	0.075	0.0159243	0.180527
Vcp	0.00216482	0.228496	0.839	0.621	1	0.814659
Golt1b	2.90837e-08	0.228488	0.214	0.049	0.000399842	0.155772
Dipk2a	5.80857e-05	0.228337	0.232	0.083	0.798562	0.182631
Reep4	3.90295e-09	0.228317	0.25	0.058	5.36578e-05	0.173287
Bcap31	1.20319e-05	0.228313	0.518	0.235	0.165415	0.373432
AABR07065438.1	4.54147e-05	0.228198	0.304	0.12	0.624362	0.222797
Dtnb	1.30061e-08	0.227989	0.286	0.075	0.000178808	0.198042
P4ha1	5.96037e-07	0.227989	0.268	0.08	0.00819432	0.192905
Asna1	3.30182e-06	0.227678	0.304	0.105	0.0453934	0.21766
Ring1	2.35211e-06	0.22764	0.268	0.086	0.0323369	0.192905
Ncoa6	8.30322e-06	0.227444	0.232	0.074	0.114153	0.17539
Ddx41	7.3998e-06	0.227339	0.304	0.109	0.101732	0.21766
Cutc	1.89892e-06	0.227292	0.268	0.085	0.0261063	0.192905
Cyth2	5.03104e-06	0.227145	0.286	0.098	0.0691668	0.205282
Mcm3ap	1.66619e-08	0.226885	0.25	0.062	0.000229068	0.173287
Ctdp1	3.22411e-06	0.226527	0.214	0.062	0.044325	0.163012
Cops5	0.000177412	0.226463	0.339	0.152	1	0.256896
Med30	4.83647e-08	0.226386	0.268	0.072	0.000664918	0.185664
Coa5	0.000812484	0.226142	0.321	0.157	1	0.251759
Tpgs1	3.90828e-06	0.226115	0.286	0.097	0.053731	0.205282
Zmym2	5.36546e-07	0.226085	0.161	0.035	0.00737644	0.13312
Pigy	1.61302e-06	0.226033	0.25	0.076	0.0221757	0.180527
Hat1	6.97826e-05	0.226033	0.214	0.074	0.959372	0.170253
Ngdn	7.9164e-08	0.22568	0.268	0.073	0.00108835	0.185664
Myg1	1.44283e-06	0.225553	0.268	0.083	0.0198361	0.192905
Nob1	2.38421e-05	0.225553	0.25	0.087	0.327781	0.187768
Rnf111	4.8067e-05	0.225309	0.286	0.111	0.660825	0.212523
Mrps18a	6.75578e-05	0.225291	0.339	0.144	0.928784	0.249656
Rab6a	0.000256263	0.22526	0.411	0.203	1	0.313647
Pi4ka	6.8176e-06	0.225221	0.179	0.048	0.0937284	0.143394
Tmem11	0.000226821	0.224744	0.25	0.101	1	0.195008
Zfpl1	1.35955e-06	0.224623	0.25	0.075	0.0186911	0.180527
Vps72	9.53543e-05	0.224623	0.214	0.075	1	0.16815
Ing2	4.5595e-06	0.224525	0.321	0.116	0.062684	0.230038
Cep350	2.27102e-06	0.224511	0.268	0.085	0.031222	0.192905
Ocln	4.07414e-08	0.224496	0.214	0.05	0.000560113	0.155772
Tor1b	2.35826e-09	0.224133	0.232	0.051	3.24214e-05	0.160909
Abraxas2	4.31781e-05	0.224059	0.268	0.1	0.593613	0.200145
Kdelr2	3.15962e-06	0.223919	0.25	0.078	0.0434384	0.180527
Exoc5	4.83961e-05	0.223858	0.304	0.121	0.66535	0.224901
Ankrd17	4.23457e-06	0.223803	0.411	0.165	0.0582169	0.284685
Pqlc3	3.28361e-32	0.223721	0.179	0.009	4.5143e-28	0.123776
Surf4	0.000254861	0.2237	0.696	0.375	1	0.567288
Trappc1	3.72196e-06	0.223667	0.375	0.143	0.0511695	0.25993
Mcts1	0.00018386	0.223627	0.482	0.242	1	0.368295
Tradd	1.22245e-05	0.223567	0.232	0.075	0.168063	0.17539
Gga3	1.51691e-11	0.22351	0.214	0.037	2.08545e-07	0.148532
LOC108348180	0.000330477	0.223486	0.357	0.171	1	0.269274
Gatad1	1.62792e-08	0.223408	0.214	0.048	0.000223806	0.155772
Ids	5.65165e-33	0.223343	0.179	0.009	7.76989e-29	0.123776
AABR07071891.2	4.21841e-07	0.222953	0.232	0.063	0.00579947	0.16815
Fen1	1.06372e-16	0.222868	0.196	0.022	1.4624e-12	0.136154
Pdha1	0.000300566	0.22285	0.411	0.206	1	0.313647
Wnk1	0.000109023	0.22284	0.571	0.298	1	0.444664
Rabgap1	1.08299e-06	0.222689	0.304	0.1	0.014889	0.21042
Enoph1	8.73636e-06	0.222684	0.179	0.049	0.120107	0.145498
Tubg1	8.14191e-06	0.222596	0.214	0.065	0.111935	0.163012
Niban3	5.88434e-33	0.222586	0.179	0.009	8.08979e-29	0.123776
Slc39a3	3.86624e-06	0.222511	0.25	0.079	0.053153	0.180527
Ddx50	1.24365e-05	0.222511	0.232	0.075	0.170976	0.17539
Mbnl1	4.25844e-14	0.222495	0.179	0.022	5.85451e-10	0.131017
Ndufaf3	1.00182e-06	0.222428	0.286	0.091	0.013773	0.198042
Itgb7	4.10849e-12	0.22224	0.25	0.046	5.64835e-08	0.173287
Sptbn1	1.48851e-09	0.22218	0.5	0.16	2.0464e-05	0.346574
Rnf219	3.98467e-13	0.222122	0.179	0.024	5.47813e-09	0.131017
AABR07018038.1	1.17509e-06	0.222005	0.304	0.1	0.0161551	0.21042
Usp4	4.07702e-05	0.221859	0.304	0.119	0.560509	0.224901
Trim41	2.00776e-07	0.221807	0.268	0.076	0.00276026	0.185664
Cggbp1	9.04671e-06	0.221721	0.357	0.139	0.124374	0.254793
Gtf2h4	2.95996e-11	0.221673	0.214	0.038	4.06935e-07	0.148532
Msh6	1.40926e-06	0.221673	0.161	0.037	0.0193745	0.13312
Swap70	2.46871e-06	0.221663	0.286	0.095	0.0339399	0.205282
Casc3	1.34275e-05	0.221456	0.232	0.076	0.184601	0.17539
AABR07012054.1	7.84889e-25	0.221451	0.161	0.01	1.07907e-20	0.118639
Zfand6	0.00025976	0.221418	0.536	0.29	1	0.414772
Pnpo	5.2331e-06	0.221321	0.286	0.098	0.0719446	0.205282
Wac	3.54007e-07	0.22117	0.232	0.062	0.00486689	0.16815
Gpr132	1.71481e-27	0.221072	0.179	0.011	2.35752e-23	0.123776
Tp53rk	3.27614e-15	0.221005	0.196	0.024	4.50403e-11	0.136154
Ostm1	1.07627e-05	0.220979	0.286	0.102	0.147965	0.205282
Galns	6.52137e-07	0.220875	0.196	0.049	0.00896558	0.150635
Psmb6	0.00200702	0.220745	0.375	0.203	1	0.30127
Psma6	0.000142422	0.220554	0.714	0.393	1	0.643879
Slc38a9	4.93705e-10	0.22026	0.161	0.025	6.78745e-06	0.12588
Mrps9	1.05164e-06	0.219954	0.304	0.099	0.014458	0.21042
Zbtb49	5.63861e-18	0.219939	0.143	0.011	7.75197e-14	0.113502
Stard3	0.000230886	0.219908	0.268	0.111	1	0.207386
Nup54	1.66197e-07	0.21943	0.214	0.053	0.00228488	0.155772
Ppil3	1.59863e-06	0.219388	0.232	0.067	0.0219779	0.16815
Dhx38	8.09054e-06	0.219388	0.214	0.065	0.111229	0.163012
Mrpl35	0.000332004	0.219344	0.357	0.168	1	0.274411
Mif4gd	7.80323e-07	0.219309	0.286	0.09	0.0107279	0.198042
Pold4	0.000616374	0.219118	0.446	0.236	1	0.35078
RGD1565131	1.5592e-06	0.219068	0.196	0.051	0.0214359	0.150635
Cisd2	7.03012e-05	0.219064	0.375	0.165	0.966501	0.274411
Wapl	0.00166633	0.219032	0.339	0.175	1	0.269274
Nipa2	2.1202e-05	0.218997	0.232	0.077	0.291485	0.17539
Stim1	4.37139e-06	0.218898	0.321	0.116	0.0600979	0.222797
Atxn10	0.000103841	0.218898	0.286	0.116	1	0.212523
Suds3	0.000327946	0.218866	0.286	0.125	1	0.219763
Cd164l2	3.36429e-22	0.218806	0.161	0.011	4.62523e-18	0.118639
Ddx3	0.00182419	0.218749	0.321	0.166	1	0.259
Unc45a	6.55962e-07	0.218676	0.232	0.064	0.00901817	0.16815
Ankmy2	1.24848e-05	0.218646	0.232	0.075	0.171642	0.17539
Pop5	6.77541e-05	0.218589	0.268	0.103	0.931483	0.200145
Qpctl	7.04701e-06	0.218373	0.161	0.04	0.0968823	0.131017
Appbp2	1.19443e-05	0.218247	0.286	0.102	0.164211	0.205282
Prr13	1.12924e-05	0.218079	0.393	0.158	0.155248	0.294029
Ntmt1	1.65811e-06	0.217965	0.232	0.067	0.0227957	0.16815
Rtn3	0.00097331	0.21791	0.5	0.284	1	0.395153
Smndc1	2.30862e-06	0.217888	0.321	0.112	0.0317389	0.222797
Ptbp1	0.000352735	0.217772	0.393	0.193	1	0.294029
Cir1	2.67273e-05	0.217757	0.429	0.188	0.367447	0.311544
Atp23	1.07558e-08	0.217641	0.196	0.041	0.000147871	0.143394
Gpkow	2.54415e-08	0.217625	0.232	0.056	0.00034977	0.160909
Fam53b	1.73225e-07	0.217625	0.214	0.053	0.0023815	0.155772
Dcps	3.10126e-07	0.217625	0.214	0.055	0.00426361	0.155772
Hddc2	1.92361e-06	0.217625	0.196	0.052	0.0264458	0.150635
Cntrl	6.24918e-07	0.217609	0.232	0.064	0.00859137	0.16815
Impad1.1	4.59383e-05	0.217512	0.357	0.152	0.631559	0.254793
Tet3	1.38494e-09	0.217275	0.196	0.037	1.90401e-05	0.143394
Cfap97	4.70728e-09	0.217264	0.232	0.052	6.47157e-05	0.160909
Smchd1	1.36237e-06	0.217224	0.286	0.091	0.0187298	0.205282
Ube2d2	8.91056e-05	0.217206	0.304	0.125	1	0.224901
Gpn3	3.16275e-07	0.216903	0.214	0.055	0.00434814	0.155772
AABR07031089.1	1.17246e-06	0.216898	0.232	0.066	0.0161189	0.16815
Il10rb	4.09743e-05	0.216888	0.25	0.089	0.563315	0.185664
Tsn	0.000182456	0.21687	0.321	0.141	1	0.237278
Wipf1	0.000269091	0.216866	0.304	0.131	1	0.237278
Cd48	4.57493e-07	0.216731	0.768	0.324	0.00628962	0.739363
Pdia4	0.000526144	0.216228	0.357	0.175	1	0.269274
Mark3	0.000153445	0.216216	0.321	0.14	1	0.237278
Zcchc9	5.43943e-05	0.216197	0.25	0.091	0.747813	0.187768
Pdcl	5.58824e-07	0.216182	0.214	0.056	0.00768271	0.155772
Frs2	8.43299e-07	0.216177	0.179	0.043	0.0115937	0.138257
Ddrgk1	8.79652e-05	0.216002	0.554	0.281	1	0.419909
Cdc16	0.000170964	0.215477	0.196	0.069	1	0.157875
Dcaf8	2.95302e-08	0.215462	0.232	0.056	0.000405982	0.160909
Ube2s	3.76725e-05	0.215315	0.393	0.169	0.517922	0.291926
Lsm2	3.48661e-07	0.215142	0.268	0.078	0.00479339	0.185664
Zfp830	1.62114e-08	0.215102	0.232	0.054	0.000222875	0.160909
Rilpl1	4.94112e-06	0.21508	0.161	0.039	0.0679305	0.13312
Hdhd2	7.35248e-06	0.214792	0.25	0.082	0.101082	0.180527
Nufip1	6.33267e-07	0.214741	0.214	0.056	0.00870616	0.155772
Asnsd1	2.26279e-05	0.214412	0.214	0.069	0.311088	0.163012
Cuedc1	1.81471e-10	0.214317	0.179	0.029	2.49487e-06	0.131017
Uck2	6.17941e-18	0.214283	0.161	0.014	8.49545e-14	0.118639
AABR07016640.1	1.69389e-109	0.214249	0.161	0.001	2.32875e-105	0.111399
Fdx2	7.0487e-05	0.214192	0.286	0.112	0.969055	0.212523
RGD1311745	9.32817e-06	0.213819	0.286	0.1	0.128244	0.205282
Ptges3	0.0046321	0.213659	0.661	0.434	1	0.578735
Ift20	0.00123014	0.213539	0.482	0.272	1	0.386761
Pm20d2	2.14056e-92	0.213485	0.161	0.001	2.94284e-88	0.111399
Pkd2l2	2.14056e-92	0.213485	0.161	0.001	2.94284e-88	0.111399
Col17a1	1.65987e-86	0.213485	0.143	0.001	2.28199e-82	0.106261
Uhrf2	7.04021e-06	0.213479	0.286	0.099	0.0967889	0.205282
Ubac2	0.000259344	0.213479	0.25	0.101	1	0.195008
Ilkap	1.44293e-05	0.213437	0.268	0.094	0.198374	0.192905
RGD1565622	1.86612e-10	0.213205	0.179	0.029	2.56554e-06	0.131017
Naxe	1.32786e-05	0.213092	0.268	0.093	0.182555	0.192905
Stat6	0.000103473	0.212947	0.321	0.135	1	0.237278
Grina	9.08286e-05	0.21292	0.607	0.319	1	0.464282
Trim11	1.12845e-12	0.212835	0.196	0.029	1.55139e-08	0.136154
Rcan3	2.39567e-10	0.212835	0.179	0.029	3.29356e-06	0.131017
Map2k5	2.5943e-06	0.212694	0.25	0.077	0.0356664	0.180527
Uchl5	3.0138e-05	0.212639	0.214	0.069	0.414338	0.160909
Aco2	1.28467e-05	0.212556	0.446	0.192	0.176616	0.309441
LOC100363452	1.36335e-05	0.212345	0.25	0.084	0.187434	0.180527
Prkrip1	1.36335e-05	0.212345	0.25	0.084	0.187434	0.180527
Fbxw2	3.8316e-05	0.212141	0.393	0.17	0.526768	0.279548
Rb1cc1	0.00166306	0.212	0.357	0.185	1	0.286789
Fzd2	2.20292e-52	0.211195	0.143	0.003	3.02857e-48	0.106261
Bola3	0.0036333	0.211093	0.357	0.201	1	0.290995
Lss	8.53021e-06	0.210948	0.232	0.073	0.117273	0.17539
Tacc1	1.23105e-05	0.210927	0.393	0.157	0.169245	0.313647
Ppm1b	6.16958e-05	0.210886	0.393	0.175	0.848193	0.279548
Tpd52	2.97977e-06	0.21074	0.357	0.129	0.0409658	0.254793
Trappc6a	4.89789e-05	0.21074	0.357	0.151	0.673362	0.254793
Dnajc9	1.06891e-06	0.210682	0.286	0.09	0.0146954	0.198042
Rasa3	8.6563e-07	0.210599	0.25	0.072	0.0119007	0.180527
Lmtk2	0.00320606	0.210599	0.196	0.088	1	0.165116
Cc2d1b	7.24695e-09	0.210338	0.214	0.046	9.9631e-05	0.148532
LOC100910882	0.00016332	0.210259	0.375	0.173	1	0.274411
AABR07025295.1	4.57827e-08	0.210245	0.161	0.03	0.000629421	0.123776
Mef2d	1.53486e-14	0.21015	0.161	0.017	2.11012e-10	0.118639
Galnt3	1.0483e-44	0.210052	0.143	0.003	1.44121e-40	0.106261
Cd2	0.00471954	0.209836	0.161	0.064	1	0.155772
Trafd1	1.44465e-05	0.209744	0.286	0.102	0.198611	0.205282
LOC103694506	2.06115e-06	0.20971	0.214	0.06	0.0283367	0.155772
Btbd1	5.02645e-06	0.209686	0.357	0.134	0.0691036	0.247553
Unc119b	0.000179435	0.209595	0.304	0.13	1	0.224901
Chek1	0.00146046	0.209573	0.482	0.28	1	0.377639
Rbm27	0.000430074	0.209553	0.214	0.083	1	0.16815
Ywhag	7.39381e-05	0.209544	0.375	0.166	1	0.267171
Parp9	0.000331122	0.209544	0.339	0.155	1	0.254793
Strn3	1.20154e-05	0.209537	0.482	0.211	0.165188	0.348677
Rnf6	2.39536e-07	0.209351	0.232	0.061	0.00329314	0.160909
Glg1	3.25909e-05	0.209265	0.321	0.127	0.448059	0.230038
Eva1b	1.045e-11	0.2091	0.625	0.192	1.43667e-07	0.496278
Selenot	3.64603e-05	0.209066	0.286	0.108	0.501256	0.205282
Znrd2	8.47579e-05	0.208962	0.25	0.093	1	0.187768
Hadha	0.000309741	0.208844	0.482	0.25	1	0.361054
Plekha1	9.01553e-05	0.208746	0.214	0.075	1	0.163012
Rbpj	1.74055e-07	0.208518	0.196	0.046	0.0023929	0.143394
Atg7	3.66663e-07	0.208518	0.196	0.048	0.00504088	0.143394
Arl16	2.6027e-06	0.208398	0.143	0.031	0.035782	0.118639
Scamp4	1.02066e-06	0.208393	0.25	0.074	0.0140321	0.173287
Dcun1d5	7.20074e-05	0.20838	0.393	0.175	0.989958	0.279548
Srek1	5.95606e-08	0.208275	0.232	0.057	0.000818839	0.160909
Pigq	1.81425e-06	0.208275	0.214	0.059	0.0249424	0.155772
Ppan	2.46559e-06	0.208275	0.214	0.06	0.033897	0.155772
Aprt	3.39771e-05	0.208275	0.321	0.127	0.467117	0.230038
Slc27a3	1.38983e-43	0.208148	0.161	0.005	1.91074e-39	0.111399
Itgb1bp1	7.48245e-06	0.207932	0.286	0.099	0.102869	0.198042
Fam3c	1.89936e-05	0.207588	0.268	0.094	0.261124	0.192905
Ddx52	2.17271e-06	0.207558	0.214	0.06	0.0298704	0.155772
Mrpl13	0.000476213	0.207554	0.375	0.184	1	0.281652
Ankrd49	8.75125e-09	0.207427	0.214	0.046	0.000120312	0.148532
Kxd1	0.000100882	0.207408	0.339	0.146	1	0.242415
Cox14	7.10999e-07	0.207333	0.25	0.072	0.00977481	0.173287
Ints9	1.0061e-10	0.207291	0.196	0.034	1.38319e-06	0.136154
RGD1305350	0.000847041	0.207245	0.232	0.099	1	0.182631
Cop1	0.000297857	0.207205	0.339	0.156	1	0.249656
Arfrp1	1.52855e-05	0.207115	0.25	0.084	0.210145	0.180527
Zfp84	1.49907e-08	0.207063	0.214	0.047	0.000206093	0.148532
Kdm1a	2.1562e-08	0.207063	0.214	0.048	0.000296435	0.148532
Anxa5	2.02405e-06	0.206985	0.375	0.134	0.0278267	0.30127
Abca3	1.0061e-10	0.206922	0.196	0.034	1.38319e-06	0.136154
Comtd1	5.06429e-06	0.206902	0.286	0.097	0.0696238	0.198042
Atf1	0.000779289	0.206828	0.268	0.12	1	0.207386
Clk2	0.000363553	0.206815	0.375	0.181	1	0.274411
Arl2bp	9.26798e-05	0.206767	0.232	0.084	1	0.17539
Ilf3	5.48896e-06	0.2067	0.179	0.047	0.0754623	0.138257
Stxbp3	0.000288596	0.206695	0.268	0.112	1	0.200145
Psmd3	3.73234e-05	0.206627	0.339	0.139	0.513122	0.235175
Abt1	5.32785e-05	0.206627	0.214	0.072	0.732472	0.163012
Usp18	0.000182238	0.206627	0.196	0.069	1	0.157875
Dapk3	1.11901e-05	0.206563	0.375	0.149	0.153841	0.25993
Ice1	1.52825e-10	0.206554	0.196	0.034	2.10104e-06	0.136154
Rhbdf2	1.54929e-10	0.206554	0.196	0.034	2.12996e-06	0.136154
Dars	8.92423e-05	0.206494	0.304	0.124	1	0.21766
Golga5	3.99544e-06	0.206484	0.214	0.062	0.0549293	0.155772
Eef1akmt1	2.02699e-07	0.206337	0.196	0.046	0.00278671	0.143394
Smarca5	0.000117595	0.206242	0.339	0.147	1	0.249656
Gng2	8.75145e-06	0.206139	0.393	0.154	0.120315	0.294029
Scarb1	3.36719e-05	0.206071	0.25	0.089	0.462921	0.180527
Asb8	0.000226797	0.206071	0.232	0.09	1	0.17539
Tmed7	0.000394768	0.206067	0.607	0.34	1	0.469419
Stub1	7.15987e-05	0.205922	0.446	0.206	0.984339	0.331162
AABR07029605.1	0.00292455	0.205873	0.214	0.097	1	0.17539
Pdik1l	2.15258e-08	0.205816	0.179	0.036	0.000295936	0.131017
Prim1	0.000379555	0.205247	0.143	0.044	1	0.12588
Fam118b	1.33954e-10	0.20508	0.196	0.034	1.8416e-06	0.136154
Atp5pd	0.000649715	0.205062	0.946	0.78	1	1.20535
Aimp2	2.21079e-07	0.205053	0.232	0.061	0.00303939	0.160909
Etf1	0.000582655	0.20492	0.393	0.199	1	0.294029
AABR07071244.1	1.4032e-08	0.204885	0.214	0.047	0.000192912	0.148532
Rev3l	5.23262e-05	0.204864	0.214	0.071	0.71938	0.160909
Nomo1	0.00114258	0.204844	0.232	0.101	1	0.182631
Zfyve27	2.61941e-08	0.204711	0.179	0.036	0.000360117	0.131017
Mepce	7.35325e-06	0.204695	0.214	0.064	0.101092	0.155772
Vhl	1.09284e-06	0.204522	0.196	0.05	0.0150243	0.143394
Snrnp40	2.03816e-05	0.204511	0.232	0.077	0.280206	0.16815
Mpg	6.23063e-10	0.204343	0.196	0.036	8.56588e-06	0.136154
Zfp608	5.11251e-06	0.204338	0.214	0.063	0.0702867	0.155772
Drg1	5.60946e-06	0.204338	0.214	0.063	0.0771188	0.155772
Sla	1.18935e-06	0.204328	0.304	0.098	0.0163512	0.21042
Tpst1	8.36024e-05	0.204315	0.393	0.176	1	0.279548
Tardbp	8.77379e-05	0.204159	0.214	0.074	1	0.163012
Pebp1	0.000561334	0.204159	0.893	0.699	1	1.02683
Araf	0.000370389	0.204159	0.25	0.103	1	0.187768
LOC100365062	3.11501e-08	0.203975	0.179	0.036	0.000428252	0.131017
Thoc7	0.000198345	0.203872	0.482	0.239	1	0.353814
Tle4	0.000452043	0.203638	0.214	0.083	1	0.16815
Atxn2	5.28145e-06	0.203623	0.214	0.063	0.0726094	0.155772
Prr14l	6.10766e-06	0.203623	0.214	0.063	0.0839682	0.155772
Zcchc24	0.00046076	0.203527	0.339	0.16	1	0.256896
Prcc	1.56113e-06	0.203455	0.25	0.075	0.0214625	0.173287
Ehmt2	0.000106521	0.203337	0.321	0.135	1	0.230038
Scyl1	2.59601e-05	0.203291	0.25	0.087	0.356899	0.180527
Bicd2	3.1259e-05	0.203291	0.232	0.078	0.429749	0.17539
Zbed4	9.23395e-10	0.203239	0.196	0.037	1.26948e-05	0.136154
Gart	1.11259e-09	0.203239	0.196	0.037	1.52958e-05	0.136154
Ssbp1	0.000196721	0.203009	0.304	0.13	1	0.224901
Zmym1	2.20549e-09	0.202871	0.196	0.038	3.0321e-05	0.136154
Rnaseh1	3.88366e-08	0.202709	0.214	0.049	0.000533926	0.148532
Rps6kb2	2.75146e-07	0.202709	0.196	0.047	0.0037827	0.143394
Utp11	1.74457e-05	0.20264	0.304	0.113	0.239844	0.21042
Gnai1	1.81031e-18	0.202453	0.125	0.008	2.48881e-14	0.101124
Erg28	0.000676238	0.202443	0.357	0.176	1	0.269274
Zfp644	5.41831e-06	0.20225	0.268	0.089	0.0744909	0.185664
Arhgap1	0.000141392	0.202105	0.25	0.096	1	0.187768
Slc30a6	8.36519e-13	0.201919	0.179	0.024	1.15005e-08	0.123776
Tbk1	4.24961e-06	0.201903	0.268	0.087	0.0584236	0.185664
Atp6ap1	0.00023657	0.201877	0.375	0.174	1	0.288892
Zpr1	0.000423871	0.201695	0.304	0.137	1	0.224901
Rfc2	2.80779e-08	0.201623	0.214	0.048	0.000386014	0.148532
Zdhhc3	1.70073e-06	0.201623	0.196	0.051	0.0233817	0.143394
Mrpl16	3.98428e-05	0.201495	0.304	0.118	0.547758	0.21766
Ube2z	0.002293	0.201495	0.268	0.131	1	0.207386
Bend5	2.51037e-27	0.201316	0.161	0.009	3.45126e-23	0.111399
AABR07006333.1	4.47055e-11	0.201173	0.161	0.023	6.14611e-07	0.118639
Tor2a	0.000121689	0.20108	0.268	0.106	1	0.192905
Mybbp1a	1.81976e-05	0.200992	0.232	0.076	0.250181	0.16815
Kiz	1.15801e-26	0.200938	0.161	0.009	1.59203e-22	0.111399
Acvr2b	4.38987e-21	0.200938	0.143	0.009	6.03519e-17	0.106261
AC134224.3	2.42026e-11	0.200556	1	0.892	3.32737e-07	3.88844
Ube2m	3.96216e-05	0.200303	0.661	0.332	0.544718	0.501415
Prmt2	3.54753e-06	0.200299	0.161	0.039	0.0487714	0.12588
AABR07031491.2	7.48741e-05	0.200279	0.286	0.112	1	0.205282
Btk	1.22977e-12	0.200055	0.179	0.024	1.69068e-08	0.123776
Plekhm1	1.71905e-05	0.200055	0.214	0.067	0.236335	0.155772
Cmas	0.000452243	0.19985	0.393	0.194	1	0.286789
Mat2b	0.000292585	0.199842	0.339	0.154	1	0.249656
Erap1	0.000361841	0.199727	0.304	0.135	1	0.224901
Zfc3h1	4.819e-07	0.199698	0.232	0.063	0.00662517	0.160909
Clasrp	1.93435e-10	0.199682	0.161	0.024	2.65934e-06	0.118639
Arih2	5.04975e-05	0.199586	0.232	0.081	0.694239	0.16815
Papolg	6.30154e-09	0.199565	0.196	0.039	8.66335e-05	0.136154
RGD1309730	0.000139715	0.199478	0.232	0.085	1	0.173287
Fbxl3	0.000104359	0.199399	0.321	0.135	1	0.230038
Gsk3a	8.67239e-06	0.199342	0.214	0.064	0.119228	0.155772
Alg14	0.00160212	0.199269	0.25	0.115	1	0.195008
R3hdm1	0.000139434	0.199235	0.214	0.077	1	0.163012
Tspan3	0.000203085	0.199169	0.268	0.108	1	0.207386
Nol12	1.47425e-06	0.199091	0.196	0.051	0.020268	0.143394
Nmi	3.11416e-06	0.198884	0.25	0.077	0.0428135	0.173287
Pfdn1	0.000445038	0.198317	0.607	0.335	1	0.481797
Ppil2	1.65186e-06	0.198274	0.232	0.067	0.0227097	0.160909
Mcrip1	7.34989e-05	0.198093	0.25	0.092	1	0.180527
Fbxo7	0.000540624	0.197747	0.232	0.095	1	0.17539
Cep95	4.71883e-12	0.197449	0.179	0.025	6.48745e-08	0.123776
Azi2	0.00152267	0.197402	0.214	0.092	1	0.170253
Nme3	0.000194703	0.197393	0.411	0.195	1	0.291926
Usp1	4.05655e-06	0.197325	0.286	0.096	0.0557695	0.198042
Hacd2	0.000108327	0.19725	0.286	0.114	1	0.205282
Tiprl	0.000127604	0.197206	0.196	0.067	1	0.150635
Coa3	0.00136509	0.197193	0.411	0.218	1	0.311544
AABR07037436.1	2.66259e-05	0.19713	0.232	0.078	0.366053	0.16815
Bfar	0.000268367	0.197056	0.232	0.09	1	0.17539
Tmem87a	1.62937e-08	0.196999	0.196	0.041	0.000224006	0.136154
Golga4	0.000255922	0.196971	0.339	0.153	1	0.249656
Rab11fip1	1.11978e-05	0.196851	0.196	0.057	0.153947	0.150635
RGD1565989	1.622e-05	0.19678	0.232	0.075	0.222992	0.16815
Ddx47	0.000351298	0.196429	0.214	0.082	1	0.163012
Phpt1	0.00178975	0.196307	0.393	0.211	1	0.30851
Dnajc13	2.69559e-06	0.196202	0.196	0.052	0.0370589	0.143394
Mrpl45	9.79389e-06	0.196019	0.268	0.091	0.134646	0.185664
LOC102549726	0.00114314	0.196019	0.214	0.089	1	0.16815
Nup98	7.59367e-05	0.195906	0.304	0.123	1	0.21042
Eprs	0.000956131	0.195873	0.518	0.286	1	0.405428
Terf1	4.49188e-06	0.195842	0.196	0.054	0.0617544	0.143394
Ezr	3.48718e-07	0.195811	0.393	0.135	0.00479418	0.294029
Tsta3	0.000728008	0.195798	0.304	0.141	1	0.224901
Ube2h	0.00419144	0.195763	0.375	0.211	1	0.294029
LOC100912618	0.00194047	0.195648	0.5	0.289	1	0.395153
LOC102556337	7.00926e-05	0.195648	0.375	0.161	0.963633	0.267171
E2f2	1.54391e-07	0.195535	0.179	0.039	0.00212257	0.131017
Gps2	2.51242e-05	0.195378	0.232	0.077	0.345407	0.16815
Cfap36	1.50468e-05	0.195329	0.268	0.093	0.206864	0.185664
Fam169b	7.80923e-16	0.19527	0.143	0.013	1.07361e-11	0.106261
Dnajb14	1.08913e-05	0.195169	0.161	0.041	0.149734	0.12588
Traf7	5.97351e-07	0.195121	0.214	0.056	0.00821238	0.148532
Emc8	5.69619e-05	0.194984	0.25	0.09	0.783113	0.180527
Nrbp1	0.000148449	0.194779	0.339	0.148	1	0.242415
Men1	4.86814e-06	0.19476	0.196	0.054	0.0669272	0.143394
Ppp4r2	0.000218929	0.19476	0.482	0.242	1	0.348677
Uap1l1	0.000131315	0.194719	0.196	0.067	1	0.150635
Rap2c	9.7203e-05	0.194639	0.25	0.094	1	0.180527
AABR07053687.1	0.00171251	0.194567	0.393	0.209	1	0.299166
Cnnm4	4.84279e-09	0.194477	0.161	0.028	6.65787e-05	0.118639
Traf2	1.49315e-06	0.194438	0.179	0.044	0.0205278	0.131017
Wdr18	2.18795e-05	0.194364	0.214	0.068	0.300799	0.155772
Ythdf2	2.90218e-05	0.194364	0.214	0.069	0.398992	0.155772
Ube2g1	0.000163907	0.194359	0.393	0.182	1	0.279548
Chtop	0.000760535	0.194165	0.304	0.141	1	0.224901
Pum3	7.52278e-09	0.194105	0.161	0.028	0.000103423	0.118639
Zfp105	1.66878e-06	0.194072	0.179	0.044	0.0229423	0.131017
Scaf8	1.27131e-05	0.193949	0.268	0.092	0.17478	0.185664
Cwf19l2	1.45636e-05	0.19392	0.286	0.102	0.20022	0.198042
Ap2a2	2.35732e-05	0.193892	0.304	0.114	0.324085	0.21042
Usp8	0.000250733	0.193838	0.321	0.142	1	0.230038
Mrpl30	0.000612962	0.193787	0.339	0.161	1	0.249656
LOC100909712	5.83669e-05	0.193739	0.393	0.172	0.802428	0.279548
Ccdc34	3.90805e-05	0.193707	0.143	0.037	0.537279	0.120742
Pqlc2	3.95078e-07	0.19368	0.214	0.055	0.00543154	0.148532
Kif2a	4.28957e-07	0.19368	0.214	0.055	0.00589731	0.148532
Cetn2	0.000538126	0.193429	0.375	0.183	1	0.274411
Rac1	0.0011794	0.193383	0.661	0.392	1	0.598353
Ube2j1	1.24344e-06	0.193341	0.179	0.043	0.0170948	0.131017
Clpp	0.000705143	0.193299	0.179	0.066	1	0.145498
Ddx18	0.000113288	0.19324	0.268	0.104	1	0.192905
Sgpp1	0.00066367	0.193221	0.268	0.116	1	0.198042
Smarca4	0.000169776	0.193203	0.304	0.128	1	0.21766
Wdr81	7.22644e-07	0.192976	0.179	0.042	0.00993491	0.131017
Ercc1	4.83039e-06	0.19296	0.196	0.054	0.0664083	0.143394
Ptges3l1	2.10938e-05	0.192944	0.214	0.068	0.289998	0.155772
Notch3	9.36852e-105	0.192645	0.125	0	1.28798e-100	0.0938838
Hs3st3a1	9.36852e-105	0.192645	0.125	0	1.28798e-100	0.0938838
Slc22a3	4.84389e-90	0.192645	0.107	0	6.65938e-86	0.0887467
Itgae	1.08041e-07	0.192611	0.179	0.038	0.00148534	0.131017
Helb	9.02428e-07	0.192611	0.179	0.042	0.0124066	0.131017
Dexi	0.000236881	0.192551	0.286	0.12	1	0.205282
Tfg	9.8681e-05	0.192524	0.357	0.155	1	0.247553
AC127084.2	4.69247e-106	0.192263	0.143	0	6.4512e-102	0.099021
Prickle3	2.6604e-10	0.192251	0.179	0.029	3.65752e-06	0.123776
Unc13d	7.95273e-09	0.192251	0.161	0.028	0.000109334	0.118639
Kdm4c	4.11082e-08	0.192246	0.196	0.043	0.000565155	0.136154
AABR07021988.1	0.00488384	0.192235	0.161	0.068	1	0.14036
Chd8	4.00492e-05	0.192216	0.304	0.118	0.550597	0.21042
Adrm1	0.000177368	0.19219	0.393	0.182	1	0.279548
Selenok	0.00029871	0.192097	0.768	0.45	1	0.633604
Mrpl53	0.000811248	0.191881	0.304	0.142	1	0.224901
RGD1311345	0.00376245	0.191881	0.268	0.134	1	0.205282
Atg10	1.52297e-06	0.191881	0.214	0.059	0.0209377	0.148532
B4galnt1	0.00215212	0.191559	0.304	0.152	1	0.232141
Zfp637	8.20224e-05	0.191536	0.25	0.092	1	0.180527
Nudt1	7.10103e-07	0.191521	0.214	0.056	0.0097625	0.148532
Sept10	8.49304e-05	0.191521	0.179	0.056	1	0.138257
AABR07021955.1	3.0452e-08	0.19151	0.161	0.03	0.000418654	0.118639
Clec9a	9.9963e-17	0.191505	0.107	0.007	1.37429e-12	0.0938838
Atp8b2	3.56819e-16	0.191505	0.161	0.016	4.90554e-12	0.111399
AABR07053771.1	1.9447e-13	0.191505	0.143	0.015	2.67358e-09	0.106261
Trappc2b	0.000271968	0.191262	0.375	0.174	1	0.274411
Mcrs1	0.00059815	0.191192	0.232	0.094	1	0.173287
Rsl24d1	8.58574e-05	0.191182	0.232	0.083	1	0.16815
Utp14a	0.000167472	0.191172	0.196	0.068	1	0.150635
Tmem189	1.28307e-06	0.191162	0.214	0.058	0.0176397	0.148532
Cep128	8.66376e-11	0.19114	0.179	0.028	1.19109e-06	0.123776
Rbm12	1.20729e-09	0.19114	0.179	0.031	1.65978e-05	0.123776
Stx8	0.000576345	0.190903	0.304	0.138	1	0.224901
Il2rg	4.42046e-06	0.19089	0.286	0.094	0.0607725	0.212523
RGD1304567	0.000114985	0.190848	0.25	0.094	1	0.180527
Cenpc	2.48692e-07	0.190802	0.214	0.053	0.00341902	0.148532
Tceal8	0.00019808	0.190659	0.393	0.182	1	0.286789
Nfyb	0.00111989	0.190541	0.268	0.121	1	0.198042
Ufd1	0.000115844	0.190504	0.25	0.094	1	0.180527
Gabarap	0.00217945	0.190473	0.946	0.796	1	1.14113
Kdm5c	5.78163e-06	0.190464	0.232	0.071	0.0794858	0.160909
Foxk2	2.09363e-07	0.190422	0.196	0.046	0.00287832	0.136154
Dennd1c	1.44528e-06	0.190422	0.179	0.043	0.0198698	0.131017
Ciao2b	0.00015842	0.190251	0.321	0.137	1	0.230038
Gipc1	0.000165595	0.190207	0.286	0.117	1	0.205282
Atp6v1c1	0.000709761	0.190184	0.25	0.106	1	0.185664
Gnl3	2.10949e-05	0.19016	0.268	0.094	0.290012	0.185664
Tmem9b	0.000468971	0.190071	0.357	0.168	1	0.281652
Thoc6	1.06251e-07	0.190057	0.196	0.045	0.00146073	0.136154
Cd101	1.14511e-67	0.189972	0.143	0.002	1.5743e-63	0.099021
Tm9sf4	0.000150947	0.189844	0.268	0.106	1	0.192905
Bud23	3.75556e-06	0.189756	0.232	0.069	0.0516314	0.160909
Btf3	1.79814e-05	0.189725	0.196	0.059	0.247208	0.143394
Thap11	1.79814e-05	0.189725	0.196	0.059	0.247208	0.143394
Pts	0.000159411	0.189725	0.179	0.059	1	0.138257
Top1mt	1.80413e-06	0.189693	0.179	0.044	0.0248032	0.131017
B4galt3	3.65532e-06	0.189693	0.179	0.046	0.0502534	0.131017
Rprd2	7.51623e-08	0.189659	0.161	0.031	0.00103333	0.118639
Zc3hav1	0.000265803	0.1896	0.321	0.142	1	0.230038
Prkcg	4.55634e-59	0.18959	0.143	0.002	6.26406e-55	0.099021
Ate1	0.00369536	0.189309	0.286	0.144	1	0.224901
Slc4a7	8.58123e-10	0.18929	0.179	0.031	1.17975e-05	0.123776
Tmem163	3.01148e-38	0.189209	0.107	0.002	4.14019e-34	0.0887467
Ifi35	0.000112466	0.189166	0.268	0.104	1	0.192905
Afg3l1	1.91802e-06	0.189007	0.214	0.059	0.0263689	0.148532
Zfp428	5.98421e-09	0.188874	0.125	0.018	8.22709e-05	0.101124
Galk1	0.00075142	0.188827	0.375	0.185	1	0.281652
Psmg4	0.000783764	0.188749	0.357	0.176	1	0.262033
Ptgr2	0.000699736	0.18874	0.214	0.086	1	0.163012
LOC687679	2.54714e-06	0.188695	0.232	0.068	0.0350181	0.160909
Gpank1	3.08181e-05	0.188695	0.214	0.069	0.423687	0.155772
Polr2j	0.00128741	0.18866	0.5	0.278	1	0.395153
Nbeal1	9.50397e-05	0.188648	0.179	0.056	1	0.138257
Akap17b	1.26132e-15	0.188499	0.161	0.016	1.73407e-11	0.111399
Ints6	0.000890387	0.188441	0.232	0.098	1	0.17539
Sirpa	8.86077e-06	0.188299	0.321	0.116	0.121818	0.230038
Wwp2	1.86771e-06	0.188236	0.179	0.044	0.0256773	0.131017
Gatad2b	6.52126e-05	0.188043	0.232	0.081	0.896543	0.16815
Spout1	1.99192e-09	0.187811	0.179	0.032	2.7385e-05	0.123776
Ppp5c	3.24514e-05	0.187695	0.25	0.087	0.446142	0.173287
Nek6	3.10682e-06	0.187508	0.179	0.045	0.0427126	0.131017
Otud5	0.0014906	0.187472	0.25	0.114	1	0.187768
Cmahp	4.27603e-10	0.187442	0.161	0.025	5.87869e-06	0.118639
Polr3c	3.53794e-09	0.187442	0.179	0.033	4.86396e-05	0.123776
Zw10	1.93814e-11	0.187373	0.143	0.018	2.66455e-07	0.106261
Coa4	2.67031e-05	0.187347	0.25	0.086	0.367114	0.173287
Tmem175	1.79831e-13	0.186999	0.161	0.019	2.47232e-09	0.111399
Ercc3	6.47208e-06	0.186928	0.232	0.071	0.0889782	0.160909
Pls1	0.000724769	0.186928	0.196	0.075	1	0.148532
Pmm1	2.52971e-06	0.186855	0.214	0.06	0.0347784	0.148532
Zc3hc1	5.57795e-06	0.18678	0.179	0.047	0.0766857	0.131017
Polr2b	0.000915542	0.186724	0.232	0.098	1	0.17539
Opa1	0.00077984	0.18665	0.214	0.087	1	0.163012
Copa	0.000970457	0.186561	0.357	0.178	1	0.262033
Slc9a9	0.000649613	0.186457	0.232	0.095	1	0.182631
Zdhhc18	3.57989e-09	0.186334	0.179	0.033	4.92163e-05	0.123776
Psmg3	2.71236e-05	0.186302	0.25	0.086	0.372895	0.173287
Mat2a	5.24448e-05	0.186274	0.304	0.118	0.721011	0.21766
Mbd1	9.61602e-06	0.186222	0.232	0.073	0.132201	0.160909
Ppp2r2d	7.95046e-05	0.186222	0.214	0.073	1	0.155772
Capn1	7.32364e-06	0.186053	0.179	0.048	0.100685	0.131017
Pole3	0.000109135	0.186038	0.25	0.094	1	0.180527
Ahcyl1	0.000495243	0.186024	0.321	0.148	1	0.230038
Alcam	0.00022743	0.185695	0.25	0.099	1	0.180527
Usp42	9.17973e-05	0.18569	0.161	0.048	1	0.12588
Mterf4	0.000104429	0.185607	0.232	0.084	1	0.16815
Ccdc82	2.33742e-05	0.185423	0.196	0.059	0.321349	0.143394
Kif9	8.81233e-36	0.1854	0.143	0.005	1.21152e-31	0.099021
Znhit1	0.00101946	0.185352	0.232	0.099	1	0.17539
Larp1	2.60304e-07	0.185326	0.196	0.046	0.00357866	0.136154
Mfng	8.94583e-06	0.185326	0.179	0.048	0.122987	0.131017
Ddx55	0.00110015	0.185326	0.143	0.048	1	0.118639
Psmc3ip	6.6394e-13	0.185125	0.161	0.02	9.12785e-09	0.111399
Phrf1	2.91839e-05	0.185065	0.196	0.06	0.401221	0.143394
Mrps12	0.00463858	0.184993	0.411	0.241	1	0.328128
Dlst	0.000726442	0.184958	0.304	0.14	1	0.21766
Rbmxl1	3.19535e-05	0.184911	0.25	0.087	0.439297	0.173287
Srsf9	0.00356657	0.184864	0.25	0.121	1	0.195008
Rbm22	3.82152e-07	0.184859	0.161	0.034	0.00525382	0.118639
Uqcc2	0.00173786	0.184827	0.411	0.221	1	0.313647
Tmem268	4.35316e-05	0.18481	0.196	0.061	0.598472	0.150635
Zfp422	0.00014616	0.184564	0.232	0.086	1	0.16815
Ubap2	2.53453e-07	0.18449	0.161	0.033	0.00348448	0.118639
Usp11	1.47537e-12	0.184376	0.161	0.02	2.02834e-08	0.111399
Spats2	1.80525e-06	0.184349	0.214	0.059	0.0248186	0.148532
Washc4	0.00108638	0.184324	0.232	0.099	1	0.17539
Commd3	0.000229252	0.184241	0.446	0.215	1	0.323922
Kansl2	0.000368699	0.184216	0.232	0.092	1	0.16815
Dot1l	1.83813e-07	0.184121	0.161	0.033	0.00252707	0.118639
Grpel2	5.90597e-07	0.184121	0.161	0.035	0.00811953	0.118639
Srp54a	0.000237328	0.184091	0.268	0.109	1	0.192905
Anapc4	2.90063e-06	0.183991	0.214	0.06	0.0398778	0.148532
Tifab	0.00011402	0.183991	0.161	0.048	1	0.13312
Rabep1	0.000205073	0.183981	0.25	0.098	1	0.180527
Sugt1	0.000108448	0.183955	0.411	0.186	1	0.291926
Ascc3	0.000299659	0.183864	0.286	0.121	1	0.205282
Tarbp2	3.59761e-06	0.183634	0.214	0.061	0.04946	0.148532
Hmg20a	4.55162e-06	0.183634	0.214	0.062	0.0625757	0.148532
Dtd2	4.95658e-05	0.183634	0.196	0.062	0.68143	0.143394
Rps6ka3	6.17995e-05	0.183521	0.232	0.081	0.84962	0.16815
Vdac3	0.00093951	0.183246	0.589	0.338	1	0.459145
Anxa7	9.01967e-05	0.183198	0.286	0.111	1	0.205282
Ube4a	0.0066548	0.183105	0.286	0.155	1	0.219763
Kat7	0.001081	0.183048	0.196	0.078	1	0.150635
Mlx	0.00369071	0.182986	0.268	0.132	1	0.205282
Znf740	1.41784e-06	0.182785	0.196	0.051	0.0194925	0.136154
Slain1	1.26383e-23	0.18274	0.125	0.006	1.73751e-19	0.0938838
Rpp40	8.14966e-05	0.182696	0.214	0.073	1	0.155772
Syvn1	0.00203913	0.182612	0.232	0.105	1	0.17539
Card6	0.000300946	0.182532	0.286	0.121	1	0.205282
Ccnt2	0.000774879	0.182532	0.268	0.118	1	0.200145
Prmt3	1.78279e-11	0.182506	0.161	0.022	2.45097e-07	0.111399
Gemin5	1.16712e-09	0.182506	0.143	0.021	1.60456e-05	0.106261
Uba6	7.27715e-05	0.182344	0.214	0.073	1	0.155772
Gopc	0.0010978	0.182344	0.196	0.078	1	0.148532
Cog8	3.31417e-05	0.182204	0.196	0.06	0.455632	0.143394
Pgap2	0.000136024	0.182133	0.232	0.085	1	0.16815
Bet1l	0.000227262	0.18206	0.161	0.051	1	0.12588
Picalm	0.00283015	0.182017	0.411	0.229	1	0.320888
Pank2	0.000200249	0.181786	0.232	0.087	1	0.16815
Zfp593	0.000251552	0.181786	0.232	0.089	1	0.16815
Nfyc	0.000382626	0.181786	0.232	0.092	1	0.16815
Eftud2	0.00126998	0.181786	0.214	0.09	1	0.163012
Dhrsx	0.00200242	0.181702	0.357	0.185	1	0.269274
Depdc5	2.17148e-06	0.181544	0.161	0.037	0.0298536	0.118639
Psme3	0.000349312	0.181439	0.232	0.091	1	0.16815
Ccdc112	6.63879e-11	0.181386	0.143	0.019	9.12701e-07	0.106261
Cnih4	0.000423635	0.181345	0.304	0.135	1	0.21766
Fbl	1.60901e-06	0.181335	0.196	0.051	0.0221206	0.136154
Tnfrsf14	1.51275e-07	0.181288	0.232	0.059	0.00207972	0.160909
Slc12a7	0.000169237	0.181288	0.214	0.077	1	0.155772
Chtf8	0.0210193	0.181244	0.196	0.104	1	0.163012
Tyw1	0.000107743	0.181133	0.196	0.066	1	0.143394
Plgrkt	7.21438e-07	0.180973	0.196	0.049	0.00991833	0.136154
Rbbp5	1.60901e-06	0.180973	0.196	0.051	0.0221206	0.136154
Ascc1	0.000159382	0.180936	0.214	0.077	1	0.155772
AABR07019086.1	1.02285e-07	0.180809	0.179	0.038	0.00140621	0.123776
Lcmt1	0.000105462	0.180689	0.321	0.133	1	0.222797
Topbp1	5.0995e-07	0.180611	0.196	0.048	0.0070108	0.136154
Dnm1l	1.12091e-06	0.180611	0.196	0.05	0.0154103	0.136154
Guk1	0.000653897	0.180572	0.446	0.23	1	0.331162
Cdipt	9.85545e-05	0.18056	0.268	0.103	1	0.185664
Rab28	0.00141002	0.180514	0.304	0.146	1	0.224901
Ppp1r8	1.95943e-06	0.180249	0.196	0.051	0.0269382	0.136154
Fam192a	0.000205058	0.180218	0.25	0.097	1	0.180527
Bcat1	2.1633e-25	0.180085	0.143	0.007	2.97411e-21	0.099021
Map2k6	7.30904e-07	0.180073	0.161	0.035	0.0100485	0.118639
Mrpl58	0.0447663	0.180025	0.25	0.156	1	0.214626
Prkx	0.000280968	0.179887	0.161	0.051	1	0.123776
AABR07010030.2	6.30483e-05	0.179706	0.143	0.038	0.866788	0.113502
Cnot4	0.000166052	0.17953	0.214	0.077	1	0.155772
Hars	0.00114262	0.17953	0.196	0.078	1	0.150635
Map4k2	1.6117e-08	0.17952	0.143	0.024	0.000221576	0.106261
Fbxo42	3.82472e-08	0.179339	0.179	0.036	0.000525823	0.123776
Taf1	4.01088e-05	0.179339	0.143	0.037	0.551416	0.113502
Mbd4	4.66125e-21	0.179327	0.143	0.009	6.40829e-17	0.099021
Bles03	0.000101406	0.179194	0.268	0.103	1	0.185664
Mcmbp	5.29727e-05	0.179163	0.179	0.054	0.728268	0.131017
Nptn	0.000901612	0.179084	0.357	0.175	1	0.262033
Ehmt1	4.71428e-05	0.178993	0.196	0.062	0.648119	0.143394
Rpa2	1.14116e-06	0.178802	0.196	0.05	0.0156886	0.136154
Ccdc127	6.88892e-05	0.178637	0.196	0.063	0.947088	0.143394
Dido1	0.00055545	0.178477	0.196	0.074	1	0.150635
Dctn3	0.0106593	0.178463	0.304	0.173	1	0.246622
Prkag1	0.000121212	0.17836	0.286	0.114	1	0.198042
Prpsap2	3.52519e-05	0.178078	0.179	0.052	0.484643	0.131017
LOC108348078	0.000857915	0.178023	0.268	0.119	1	0.192905
Smarcc1	8.74403e-06	0.177924	0.214	0.064	0.120213	0.148532
Dhx15	0.000758808	0.177793	0.339	0.162	1	0.242415
Trabd	0.00238088	0.177741	0.286	0.14	1	0.212523
Acot8	2.67463e-05	0.177717	0.179	0.051	0.367707	0.131017
Cep131	4.80757e-10	0.177656	0.161	0.025	6.60944e-06	0.111399
Aig1	1.35428e-08	0.177283	0.143	0.023	0.000186186	0.106261
Cdk5rap3	0.000623718	0.177147	0.25	0.105	1	0.180527
Ppie	3.73609e-05	0.177073	0.232	0.078	0.513637	0.160909
Tmed5	0.00030917	0.177073	0.214	0.08	1	0.155772
Esyt1	2.29251e-14	0.177056	0.125	0.011	3.15174e-10	0.0938838
Prdm2	5.76539e-05	0.176856	0.196	0.063	0.792626	0.143394
Ppp3ca	0.000125698	0.17676	0.321	0.134	1	0.222797
Cd300lf	1.07023e-18	0.176678	0.143	0.011	1.47135e-14	0.099021
Alkbh2	2.56641e-06	0.176633	0.196	0.052	0.035283	0.136154
Pno1	4.22409e-05	0.176633	0.179	0.053	0.580728	0.131017
Timmdc1	0.000206404	0.1765	0.196	0.069	1	0.143394
Srp68	0.000231502	0.176465	0.268	0.109	1	0.185664
Fmnl2	1.31321e-06	0.176403	0.161	0.036	0.018054	0.118639
Fbxw4	5.37149e-06	0.176272	0.196	0.054	0.0738472	0.136154
Pcf11	3.33444e-05	0.176272	0.179	0.052	0.458418	0.131017
Supt20h	8.92759e-05	0.176145	0.196	0.064	1	0.143394
Ube2r2	0.000570996	0.176059	0.464	0.241	1	0.329059
Dyrk1a	1.28752e-05	0.176037	0.161	0.042	0.177009	0.118639
Pias1	5.31245e-05	0.176021	0.232	0.08	0.730356	0.160909
Arih1	0.000162756	0.176006	0.286	0.116	1	0.198042
Pigk	0.000713004	0.175891	0.286	0.128	1	0.205282
Aldoa	8.08562e-07	0.175811	0.679	0.289	0.0111161	0.608627
Trrap	0.000104326	0.175443	0.268	0.103	1	0.185664
Atad2	9.24452e-07	0.175433	0.214	0.056	0.0127094	0.148532
Rtfdc1	0.00158686	0.175335	0.25	0.113	1	0.187768
Ndufaf5	2.57733e-07	0.175304	0.179	0.039	0.00354332	0.123776
Aip	0.00197236	0.175229	0.268	0.126	1	0.200145
Snx12	7.40483e-05	0.175189	0.179	0.055	1	0.131017
Oxr1	0.00313142	0.175095	0.429	0.245	1	0.326025
Zzz3	1.79465e-05	0.175078	0.214	0.067	0.246729	0.148532
Ilf2	3.63224e-05	0.17497	0.232	0.078	0.49936	0.160909
Usp5	0.000461282	0.17497	0.214	0.083	1	0.155772
Pdxdc1	4.68873e-06	0.174829	0.196	0.054	0.0644607	0.136154
Naif1	2.55276e-07	0.174789	0.089	0.012	0.00350953	0.0815062
Gnpda1	3.69623e-06	0.174468	0.196	0.053	0.0508157	0.136154
Ccdc137	3.27466e-05	0.174468	0.179	0.052	0.4502	0.131017
Dcaf13	0.00175682	0.174422	0.232	0.102	1	0.17539
Hdac9	1.23175e-12	0.174412	0.125	0.012	1.69341e-08	0.0938838
Pigh	1.00363e-05	0.174206	0.161	0.041	0.137978	0.118639
Cdk2ap1	0.00513734	0.174039	0.339	0.186	1	0.264137
Dnajc1	0.000155537	0.173992	0.286	0.115	1	0.198042
Cisd3	0.00216864	0.173975	0.321	0.16	1	0.235175
Naa30	0.00250987	0.173919	0.196	0.084	1	0.150635
Ncbp1	3.83822e-07	0.17384	0.179	0.04	0.00527678	0.123776
Heatr5b	1.01102e-05	0.17384	0.161	0.041	0.138995	0.118639
Ttc1	0.00438402	0.17382	0.268	0.135	1	0.207386
Polr2f	0.00586398	0.173657	0.304	0.161	1	0.230038
Lpcat3	0.00210497	0.173428	0.357	0.187	1	0.269274
Rpl9	0.000138141	0.173402	0.268	0.105	1	0.185664
Med23	0.000104019	0.173387	0.179	0.056	1	0.131017
Mdc1	8.59167e-16	0.17328	0.143	0.013	1.18118e-11	0.099021
Smarcd1	7.6526e-05	0.173026	0.179	0.055	1	0.131017
Hsbp1	0.00503138	0.173015	0.518	0.315	1	0.419909
Glcci1	5.76433e-05	0.172986	0.286	0.108	0.79248	0.198042
Ddx10	1.80845e-05	0.172947	0.214	0.067	0.248625	0.148532
Dcaf5	0.00165729	0.172947	0.179	0.07	1	0.138257
Lars	0.00163595	0.172841	0.286	0.135	1	0.212523
Aup1	0.0018719	0.172817	0.375	0.197	1	0.274411
Zfp326	7.58453e-06	0.172743	0.161	0.04	0.104272	0.118639
Cep290	2.95491e-05	0.172743	0.143	0.036	0.406241	0.113502
Fam241a	0.000126665	0.172743	0.143	0.04	1	0.113502
Cmtr1	0.000891858	0.172651	0.268	0.119	1	0.192905
Glmp	0.00049141	0.172574	0.357	0.167	1	0.262033
Plcg2	6.40395e-15	0.172526	0.143	0.014	8.80415e-11	0.099021
Diablo	3.68185e-09	0.17245	0.161	0.027	5.06181e-05	0.111399
Med28	0.0010036	0.172252	0.286	0.131	1	0.205282
Tep1	0.000171314	0.172237	0.196	0.067	1	0.143394
Krit1	0.00154137	0.172237	0.179	0.069	1	0.136154
Zdhhc20	5.0466e-07	0.172079	0.143	0.028	0.00693806	0.106261
Map4	3.9166e-05	0.172012	0.375	0.154	0.538454	0.25993
Atm	0.0065945	0.171981	0.232	0.115	1	0.182631
Mapkbp1	3.52471e-15	0.171772	0.143	0.013	4.84577e-11	0.099021
Nub1	1.10474e-06	0.171708	0.143	0.029	0.0151879	0.106261
Psmf1	0.000271355	0.171703	0.268	0.109	1	0.185664
Tmem39b	1.18865e-05	0.171586	0.196	0.057	0.163416	0.136154
Ggps1	0.00109451	0.171528	0.179	0.068	1	0.138257
Sart1	5.10816e-05	0.171417	0.25	0.089	0.70227	0.173287
RGD1308430	0.00027852	0.171311	0.286	0.12	1	0.198042
Pgs1	4.24357e-05	0.171174	0.214	0.07	0.583406	0.148532
Tyk2	0.000360459	0.171174	0.196	0.071	1	0.143394
Aff4	0.0260555	0.171118	0.268	0.157	1	0.216508
Smc2	0.00238856	0.171072	0.179	0.073	1	0.152738
Wtap	0.00086452	0.170977	0.268	0.118	1	0.192905
Nelfa	1.17402e-06	0.170916	0.179	0.043	0.0161404	0.123776
Plpp6	6.42959e-05	0.170867	0.179	0.054	0.883939	0.131017
Abhd12	7.32066e-05	0.170867	0.179	0.055	1	0.131017
Scfd1	0.000334816	0.170773	0.214	0.08	1	0.155772
Eps8l2	0.000307478	0.170728	0.232	0.09	1	0.16815
Ahi1	1.94409e-11	0.170642	0.125	0.014	2.67274e-07	0.0938838
AABR07059041.1	1.61341e-06	0.170551	0.179	0.043	0.0221812	0.123776
Rnf121	2.04747e-05	0.170551	0.161	0.043	0.281486	0.118639
Ing5	6.50596e-06	0.170507	0.196	0.055	0.0894439	0.136154
Nop2	1.96272e-08	0.170225	0.161	0.029	0.000269835	0.111399
Shprh	2.72052e-06	0.170186	0.179	0.045	0.0374017	0.123776
Baz2b	5.0856e-05	0.170075	0.232	0.079	0.699168	0.160909
Pip5k1a	3.20798e-05	0.169821	0.161	0.044	0.441033	0.118639
Tmem19	0.00102936	0.169726	0.214	0.088	1	0.155772
LOC100909671	1.52118e-91	0.169543	0.125	0	2.09132e-87	0.0866434
Pja2	0.00327601	0.169484	0.339	0.179	1	0.256896
Atat1	2.2391e-05	0.169456	0.161	0.043	0.307832	0.118639
Pcgf5	0.000158139	0.169429	0.179	0.058	1	0.131017
Smg5	0.000168399	0.169429	0.179	0.058	1	0.131017
Cdk13	5.06994e-05	0.169402	0.214	0.071	0.697016	0.148532
Zfp800	0.000435954	0.169377	0.214	0.082	1	0.155772
Trip12	0.025477	0.169331	0.393	0.251	1	0.315529
Nagpa	4.17387e-08	0.169114	0.161	0.03	0.000573823	0.111399
LOC103690067	0.000787545	0.169069	0.161	0.056	1	0.12588
Abhd2	6.44752e-05	0.169048	0.214	0.072	0.886404	0.148532
Oxsr1	0.0015373	0.169048	0.179	0.07	1	0.138257
Pom121	5.26168e-05	0.169028	0.232	0.08	0.723376	0.160909
Camk2g	0.00173488	0.169028	0.196	0.08	1	0.148532
AABR07031756.1	0.00335842	0.169016	0.464	0.268	1	0.355917
Ndufv2	0.000520286	0.168824	0.625	0.349	1	0.505621
Trpm7	0.000592415	0.168664	0.232	0.094	1	0.16815
Pdzd11	0.00189413	0.168664	0.214	0.091	1	0.160909
Il18	1.7116e-08	0.168595	0.304	0.079	0.000235311	0.224901
Zc3h12d	3.5974e-08	0.168385	0.107	0.015	0.000494571	0.0887467
Twsg1	2.0337e-05	0.168351	0.196	0.059	0.279592	0.136154
Clint1	0.000866669	0.168199	0.482	0.256	1	0.348677
Best1	6.26641e-13	0.168009	0.143	0.016	8.61506e-09	0.099021
Gpr183	5.25156e-11	0.168009	0.125	0.014	7.21984e-07	0.0938838
Gmnn	6.3559e-06	0.167992	0.179	0.047	0.0873808	0.131017
Cdk10	3.11414e-05	0.167992	0.196	0.06	0.428131	0.136154
Camta2	5.80328e-05	0.167987	0.214	0.071	0.797835	0.148532
Eea1	0.000355262	0.167982	0.214	0.08	1	0.155772
Nelfb	0.000769216	0.167982	0.214	0.086	1	0.155772
Aif1l	5.92084e-56	0.167633	0.125	0.002	8.13997e-52	0.0866434
LOC100912181	1.179e-07	0.167633	0.161	0.032	0.00162089	0.111399
Nkap	0.000126217	0.167633	0.25	0.094	1	0.173287
Mcm7	1.60247e-05	0.167633	0.161	0.042	0.220308	0.118639
Tbcc	9.67448e-05	0.167633	0.268	0.101	1	0.185664
Aggf1	2.12568e-05	0.167633	0.196	0.059	0.292238	0.136154
Slc35b2	0.000284161	0.167633	0.179	0.061	1	0.131017
Ssh2	0.00107883	0.167633	0.161	0.058	1	0.12588
Slc39a1	6.27638e-05	0.16735	0.482	0.222	0.862877	0.348677
Cklf	5.47217e-05	0.167308	0.304	0.117	0.752314	0.21766
Adsl	3.93662e-05	0.16728	0.214	0.069	0.541207	0.148532
Eaf1	0.00063165	0.167269	0.143	0.046	1	0.113502
Def6	4.50016e-05	0.167263	0.125	0.03	0.618682	0.101124
Foxn2	9.00332e-05	0.166926	0.214	0.073	1	0.148532
Deaf1	3.71289e-06	0.166894	0.143	0.032	0.0510448	0.106261
Stat5a	7.7887e-06	0.166894	0.143	0.033	0.107079	0.106261
Dlg5	7.4151e-52	0.16687	0.125	0.002	1.01943e-47	0.0866434
Fem1c	0.000848728	0.166588	0.214	0.086	1	0.155772
Xbp1	0.000196613	0.166557	0.179	0.059	1	0.131017
Rabep2	3.20298e-06	0.166541	0.179	0.045	0.0440346	0.123776
Cep164	0.000437989	0.166541	0.143	0.045	1	0.113502
Traf6	5.00721e-07	0.166507	0.107	0.017	0.00688391	0.0887467
Snx2	2.72973e-07	0.166407	0.607	0.242	0.00375284	0.478763
Atp6v1d	0.000230298	0.166368	0.357	0.159	1	0.247553
Nans	0.000253715	0.16626	0.25	0.098	1	0.173287
Tmem141	0.000633	0.16624	0.214	0.084	1	0.155772
Rassf2	6.31646e-08	0.166154	0.161	0.031	0.000868387	0.111399
Tpst2	0.000111794	0.166052	0.357	0.152	1	0.247553
Rpa1	0.00328949	0.165892	0.196	0.086	1	0.150635
Med7	6.8149e-05	0.165866	0.214	0.072	0.936913	0.148532
Borcs5	1.03642e-06	0.165756	0.107	0.018	0.0142488	0.0887467
Max	0.00799402	0.165685	0.268	0.141	1	0.207386
Rdh14	0.00218742	0.165482	0.161	0.062	1	0.12588
Naa10	4.82721e-06	0.165449	0.179	0.046	0.0663644	0.123776
Sbno2	4.82721e-06	0.165449	0.179	0.046	0.0663644	0.123776
Mettl3	0.000124467	0.165449	0.161	0.048	1	0.118639
Atp11b	1.02485e-07	0.165415	0.161	0.032	0.00140896	0.111399
Arfip1	1.98566e-07	0.165415	0.161	0.033	0.00272988	0.111399
Eya3	3.13083e-11	0.165381	0.143	0.018	4.30426e-07	0.099021
Arid5a	2.61448e-09	0.165381	0.125	0.017	3.59438e-05	0.0938838
Kbtbd2	0.000321863	0.165231	0.25	0.1	1	0.173287
Cbll1	0.00314807	0.165196	0.196	0.085	1	0.150635
Thoc3	0.00327158	0.165196	0.196	0.085	1	0.150635
Phf1	0.000223699	0.165123	0.179	0.059	1	0.131017
Tmem173	4.39936e-06	0.165085	0.179	0.046	0.0604825	0.123776
Mettl7a	0.0135887	0.165071	0.286	0.161	1	0.21766
Styx	3.34183e-06	0.165046	0.143	0.031	0.0459435	0.106261
Slc30a9	1.45713e-11	0.165006	0.143	0.017	2.00327e-07	0.099021
Tfam	0.000367415	0.164964	0.286	0.121	1	0.198042
Dctn5	0.000800191	0.164848	0.214	0.086	1	0.155772
Mri1	2.89709e-05	0.164765	0.196	0.06	0.398292	0.136154
Arl14ep	4.03771e-06	0.164722	0.179	0.046	0.0555105	0.123776
Yeats2	9.20006e-06	0.164722	0.179	0.048	0.126482	0.123776
Ugcg	5.64524e-05	0.164712	0.321	0.127	0.776108	0.222797
Mrps18b	0.00545966	0.164712	0.286	0.149	1	0.212523
C2cd5	1.49006e-07	0.164677	0.161	0.032	0.00204853	0.111399
Rbm20	1.43205e-29	0.164583	0.107	0.003	1.96879e-25	0.0815062
Mospd2	0.00395815	0.164545	0.214	0.098	1	0.163012
Immt	0.00124021	0.164407	0.161	0.058	1	0.12588
Wdr70	3.00335e-06	0.164358	0.179	0.045	0.04129	0.123776
Notch4	2.20764e-11	0.164256	0.143	0.018	3.03506e-07	0.099021
Timm9	0.0046545	0.164202	0.214	0.1	1	0.163012
Slirp	0.00125066	0.164153	0.214	0.089	1	0.155772
Txndc11	0.0013767	0.164153	0.214	0.09	1	0.155772
Plpp5	3.3444e-05	0.164049	0.196	0.06	0.459789	0.136154
Cd86	3.49441e-05	0.164049	0.179	0.052	0.480411	0.131017
Ldah	0.000315374	0.164049	0.179	0.061	1	0.131017
Stag1	0.000789472	0.163964	0.268	0.117	1	0.192905
AABR07038873.1	4.89858e-08	0.163881	0.125	0.02	0.000673456	0.0938838
NEWGENE-619861	0.012043	0.163831	0.714	0.531	1	0.65836
Slc30a5	0.00541129	0.163805	0.196	0.09	1	0.150635
Dis3	4.25729e-07	0.16357	0.161	0.034	0.00585293	0.111399
Tug1	0.00234027	0.163333	0.161	0.062	1	0.12588
Tipinl1	8.57322e-06	0.163268	0.179	0.048	0.117865	0.123776
Mknk1	3.76652e-07	0.163201	0.161	0.034	0.00517821	0.111399
Gorasp1	9.73071e-09	0.163132	0.125	0.018	0.000133778	0.0938838
Tmem184c	4.99451e-08	0.163132	0.125	0.02	0.000686645	0.0938838
Sesn1	0.000159802	0.16311	0.232	0.085	1	0.160909
Sp140	0.000742139	0.16311	0.214	0.085	1	0.155772
Pikfyve	0.00345363	0.16311	0.196	0.086	1	0.150635
Ikbkb	0.000602402	0.163044	0.196	0.074	1	0.143394
Zbed5	0.0003703	0.162949	0.446	0.218	1	0.316681
Mfap3	8.70539e-06	0.162905	0.179	0.048	0.119682	0.123776
Rnf144b	0.00991909	0.162832	0.286	0.156	1	0.21766
Patl1	0.000121074	0.162691	0.214	0.074	1	0.148532
Ankib1	0.000861904	0.162691	0.196	0.076	1	0.143394
Atf4	0.00123698	0.162566	0.536	0.293	1	0.398187
AABR07071905.1	7.86115e-06	0.162542	0.179	0.047	0.108075	0.123776
Dmap1	0.000801218	0.162542	0.143	0.047	1	0.113502
Slc35c1	1.11633e-06	0.162464	0.161	0.036	0.0153473	0.111399
Snx4	0.000276272	0.162415	0.232	0.089	1	0.160909
Hnrnpc	3.76503e-10	0.162383	0.143	0.02	5.17616e-06	0.099021
RGD1559896	0.000240802	0.162339	0.196	0.068	1	0.143394
Casp8ap2	0.00821383	0.1623	0.232	0.116	1	0.180527
Pds5a	1.14827e-05	0.162179	0.179	0.048	0.157865	0.123776
Noc3l	8.55134e-05	0.162179	0.161	0.047	1	0.118639
Rps18l1	0.00106873	0.162179	0.143	0.048	1	0.113502
Eloa	0.00105373	0.162148	0.232	0.098	1	0.16815
Slc39a13	5.75889e-06	0.162009	0.107	0.02	0.0791732	0.0887467
Prr29	2.16659e-25	0.16192	0.125	0.006	2.97863e-21	0.0866434
Slc35a1	0.000387669	0.161805	0.25	0.101	1	0.173287
Dxo	5.16032e-07	0.161727	0.161	0.034	0.00709441	0.111399
Cul1	0.0185868	0.161634	0.286	0.167	1	0.227004
Psmc3	7.02094e-05	0.161569	0.589	0.284	0.965239	0.422943
Rab1b	0.00542672	0.161555	0.304	0.161	1	0.224901
Eif4g1	0.000464208	0.161545	0.179	0.063	1	0.131017
AC241873.1	1.25684e-05	0.161453	0.179	0.049	0.17279	0.123776
Twf1	0.00218972	0.161388	0.286	0.138	1	0.205282
LOC100363537	1.68862e-05	0.161358	0.143	0.035	0.232152	0.106261
Epc1	9.60346e-10	0.16126	0.143	0.021	1.32028e-05	0.099021
Sf3b3	0.0024429	0.161213	0.25	0.116	1	0.180527
Gpr52	1.83479e-24	0.161159	0.125	0.006	2.52247e-20	0.0866434
Nfrkb	9.70289e-06	0.16109	0.179	0.048	0.133395	0.123776
Ppp2r3c	1.88441e-06	0.16099	0.161	0.037	0.0259069	0.111399
Spns1	0.000140796	0.16093	0.214	0.076	1	0.148532
LOC103690006	7.25493e-10	0.160886	0.143	0.02	9.97408e-06	0.099021
Tab2	0.00125785	0.16078	0.232	0.099	1	0.16815
Rprd1b	2.40025e-05	0.160728	0.179	0.051	0.329986	0.123776
Wdr44	0.000176568	0.160728	0.161	0.05	1	0.118639
Tmx4	0.00364517	0.160578	0.179	0.075	1	0.138257
Pou2f2	1.45308e-06	0.160539	0.25	0.073	0.0199769	0.180527
RGD1307100	0.00282999	0.160347	0.375	0.201	1	0.274411
Tmem110	2.42235e-06	0.160254	0.161	0.037	0.0333025	0.111399
Txndc15	0.00320562	0.16006	0.339	0.179	1	0.242415
Parn	2.27223e-05	0.160003	0.179	0.051	0.312387	0.123776
Armc1	0.00109856	0.159875	0.196	0.077	1	0.143394
Ssbp4	0.000218564	0.159856	0.321	0.137	1	0.222797
Wscd1	2.96483e-10	0.159765	0.143	0.02	4.07605e-06	0.099021
Kat8	0.000375794	0.159759	0.179	0.061	1	0.131017
Angel2	0.000139654	0.159402	0.196	0.066	1	0.136154
Dnmbp	2.66239e-05	0.159278	0.179	0.051	0.366026	0.123776
Clptm1l	0.00434659	0.159216	0.554	0.337	1	0.432286
Dmac1	0.00217416	0.159191	0.25	0.115	1	0.180527
Ice2	7.06661e-07	0.15915	0.161	0.035	0.00971518	0.111399
Rest	1.2052e-06	0.15915	0.161	0.036	0.0165691	0.111399
Rab11b	0.00475911	0.159116	0.321	0.171	1	0.237278
Sugp1	0.000248381	0.158916	0.161	0.051	1	0.118639
Tcof1	3.60507e-05	0.158782	0.143	0.037	0.495626	0.106261
Rrm1	4.87013e-05	0.158689	0.196	0.061	0.669545	0.136154
LOC499331	0.000980376	0.158689	0.161	0.057	1	0.12588
Borcs6	0.0169131	0.158469	0.161	0.077	1	0.13312
Prr3	2.70015e-05	0.158192	0.179	0.051	0.371216	0.123776
Mtpn	2.50225e-06	0.158047	0.161	0.037	0.034401	0.111399
Wdr24	5.49924e-06	0.158047	0.161	0.039	0.0756036	0.111399
Cog6	0.000343051	0.15783	0.161	0.052	1	0.118639
Pced1a	5.37917e-05	0.15768	0.143	0.038	0.739529	0.106261
Hsf2	0.00191788	0.157563	0.214	0.092	1	0.155772
Dazap1	2.9705e-05	0.157468	0.179	0.051	0.408384	0.123776
Pigs	0.000413948	0.157415	0.214	0.081	1	0.148532
Cd300c2	2.19966e-18	0.157365	0.125	0.008	3.02409e-14	0.0866434
Ing4	0.0149031	0.157365	0.196	0.098	1	0.155772
Eif2b1	4.51332e-06	0.157312	0.161	0.039	0.0620491	0.111399
Zfp260.1	0.00072477	0.157263	0.179	0.065	1	0.131017
Pqbp1	9.88053e-05	0.156907	0.196	0.064	1	0.136154
Smc5	0.000500685	0.156907	0.179	0.063	1	0.131017
Dcaf1	0.000384155	0.156713	0.214	0.081	1	0.148532
Tor1a	0.00122012	0.156654	0.286	0.131	1	0.198042
Stx6	5.80586e-05	0.156551	0.196	0.062	0.798189	0.136154
Epc2	9.94514e-05	0.156551	0.196	0.064	1	0.136154
Chmp6	0.00186492	0.156525	0.214	0.091	1	0.155772
RGD1565059	9.18329e-09	0.156406	0.143	0.023	0.000126252	0.099021
Pank3	0.0224451	0.156305	0.268	0.155	1	0.205282
Sra1	0.00688561	0.156272	0.339	0.189	1	0.256896
Rfx5	5.10213e-06	0.156211	0.161	0.039	0.070144	0.111399
Afg3l2	0.00846519	0.156179	0.196	0.094	1	0.150635
Ctse	9.99798e-06	0.156022	0.161	0.04	0.137452	0.118639
Dnmt3a	0.000198941	0.156022	0.161	0.05	1	0.118639
Mtfr1l	0.0077716	0.155983	0.286	0.153	1	0.212523
Setd1a	4.14538e-06	0.155844	0.161	0.038	0.0569908	0.111399
Cep57	6.57063e-05	0.155844	0.143	0.038	0.90333	0.106261
Fubp3	0.00223155	0.155833	0.214	0.093	1	0.155772
Gmppb	1.88634e-08	0.155661	0.143	0.024	0.000259334	0.099021
Fnta	0.00223756	0.155661	0.232	0.103	1	0.16815
Shoc2	0.00173409	0.155661	0.196	0.08	1	0.143394
Rrn3	0.000156709	0.155483	0.196	0.067	1	0.136154
Abcf3	0.000182781	0.155483	0.196	0.067	1	0.136154
Ptdss1	0.00108681	0.155483	0.179	0.067	1	0.131017
Med20	0.00044195	0.155299	0.161	0.053	1	0.118639
Ikzf1	4.53108e-08	0.155288	0.143	0.025	0.000622934	0.099021
Pbxip1	0.000350861	0.155142	0.232	0.09	1	0.160909
Cdc37l1	0.00127092	0.155142	0.214	0.088	1	0.155772
Bbs12	4.2224e-16	0.155093	0.125	0.01	5.80496e-12	0.0866434
Hdlbp	0.00201952	0.155093	0.696	0.421	1	0.553029
Fam207a	0.00177564	0.154979	0.232	0.101	1	0.16815
Ruvbl1	0.00116349	0.154959	0.196	0.077	1	0.143394
Zhx1	0.00144786	0.154959	0.196	0.079	1	0.143394
Phf20l1.1	4.19247e-05	0.154938	0.179	0.052	0.57638	0.123776
Trmt10c	0.000501409	0.154797	0.232	0.092	1	0.160909
Cnot9	0.000228661	0.154771	0.196	0.068	1	0.136154
Slc41a2	0.000979146	0.154771	0.179	0.067	1	0.131017
Zfp329	9.54966e-05	0.154744	0.143	0.039	1	0.106261
Necap1	0.000360446	0.154609	0.214	0.08	1	0.148532
Tpra1	0.00157779	0.154609	0.196	0.079	1	0.143394
Dennd6a	0.000254743	0.154299	0.25	0.097	1	0.173287
Agps	1.03756e-07	0.154171	0.143	0.026	0.00142644	0.099021
Ptov1	0.000446797	0.15405	0.321	0.142	1	0.222797
Fbxo31	0.00197155	0.153814	0.25	0.113	1	0.180527
AABR07068536.1	8.63009e-08	0.153799	0.143	0.025	0.00118646	0.099021
AABR07022144.1	7.22827e-06	0.153799	0.125	0.026	0.0993743	0.0938838
Efcab14	0.00034175	0.153779	0.357	0.162	1	0.247553
AABR07046628.1	6.68883e-06	0.153644	0.161	0.039	0.091958	0.111399
AABR07035273.1	7.80792e-11	0.15358	0.107	0.011	1.07343e-06	0.0815062
Gcn1	0.00231487	0.153558	0.196	0.082	1	0.143394
Clp1	1.52663e-07	0.153427	0.143	0.026	0.00209882	0.099021
Pias3	0.000181209	0.153427	0.107	0.026	1	0.0887467
Cdc40	0.00242465	0.153208	0.196	0.083	1	0.143394
Dguok	0.00721277	0.153208	0.179	0.08	1	0.138257
RGD1563941	0.0117238	0.153097	0.339	0.197	1	0.264137
Phc2	0.000452666	0.153085	0.304	0.132	1	0.21766
Spata5	7.22273e-08	0.152683	0.143	0.025	0.00099298	0.099021
Abce1	0.00139649	0.152683	0.286	0.132	1	0.198042
Fam133b	0.000286101	0.152412	0.161	0.051	1	0.118639
Clcn3	0.00400614	0.152412	0.143	0.055	1	0.113502
Ccr6	6.54453e-05	0.152311	0.089	0.017	0.899742	0.0782505
Isg20l2	4.08406e-13	0.152069	0.125	0.012	5.61477e-09	0.0866434
Recql	0.00010342	0.152052	0.179	0.056	1	0.123776
Apoo	0.00339716	0.152052	0.143	0.054	1	0.113502
Tnrc6a	0.003631	0.151997	0.357	0.192	1	0.262033
Acss1	1.30596e-05	0.151939	0.125	0.027	0.179543	0.0938838
Ezh1	0.000348554	0.151928	0.196	0.07	1	0.136154
RNaseP-nuc.9	6.16853e-06	0.151814	0.161	0.039	0.084805	0.111399
Lrrc47	7.63755e-06	0.151814	0.161	0.04	0.105001	0.111399
Mllt11	1.36294e-12	0.151692	0.125	0.012	1.87377e-08	0.0866434
Nrm	8.65216e-07	0.151568	0.125	0.023	0.011895	0.0938838
Prex1	1.31486e-05	0.151568	0.125	0.027	0.180768	0.0938838
Nsmce2	0.000299807	0.151459	0.214	0.079	1	0.148532
Ccndbp1	0.0135422	0.151347	0.196	0.098	1	0.150635
Wdfy4	0.000422591	0.151331	0.143	0.044	1	0.113502
Set	0.000195598	0.151218	0.196	0.067	1	0.136154
Xrcc6	1.25923e-05	0.151082	0.161	0.041	0.173119	0.111399
Limd1	0.000204109	0.151082	0.143	0.042	1	0.106261
Tomm34	0.00027569	0.151082	0.143	0.043	1	0.106261
Phkg2	0.0118008	0.151003	0.196	0.097	1	0.150635
Drap1	0.000520297	0.150928	0.446	0.219	1	0.323922
Hint1	0.00322209	0.150887	0.982	0.805	1	1.19115
Bach2	0.000208241	0.150825	0.107	0.026	1	0.0887467
Secisbp2	0.000483558	0.150759	0.214	0.082	1	0.148532
Pus1	0.000728204	0.150611	0.161	0.055	1	0.118639
Bin3	0.00183516	0.150509	0.179	0.07	1	0.131017
Eipr1	1.71605e-05	0.150351	0.161	0.042	0.235923	0.111399
Slc16a6	8.99836e-07	0.150082	0.143	0.029	0.0123709	0.099021
Heatr5a	1.71605e-05	0.149985	0.161	0.042	0.235923	0.111399
Chchd4	2.93995e-05	0.149985	0.161	0.043	0.404184	0.111399
Cox6b1	0.00905432	0.149889	0.929	0.721	1	1.00243
Idh3a	0.00192556	0.1498	0.179	0.07	1	0.131017
Rbm15	2.93995e-05	0.14962	0.161	0.043	0.404184	0.111399
Brf1	0.000181262	0.14962	0.143	0.041	1	0.106261
Sdhaf2	0.0358372	0.149542	0.196	0.109	1	0.155772
LOC100362366	0.000115692	0.149531	0.179	0.056	1	0.123776
Pan3	1.27413e-08	0.149429	0.107	0.014	0.000175167	0.0815062
Dhrs7b	0.000767037	0.149362	0.214	0.085	1	0.148532
Pik3ip1	4.85808e-07	0.14934	0.125	0.022	0.00667888	0.0938838
Rwdd4	0.0128632	0.149202	0.214	0.109	1	0.163012
Pop7	0.00196005	0.149091	0.179	0.07	1	0.131017
Rfc4	4.94321e-05	0.148812	0.179	0.053	0.679593	0.123776
Bak1	0.0011264	0.148812	0.161	0.057	1	0.118639
Ecpas	0.0156663	0.148722	0.25	0.137	1	0.187768
Parvg	4.20648e-05	0.148599	0.125	0.03	0.578307	0.0938838
Runx3	0.000264227	0.148599	0.107	0.027	1	0.0887467
Tmem126b	0.00118111	0.148593	0.232	0.098	1	0.160909
Senp6	0.00613486	0.148524	0.304	0.161	1	0.224901
Mkrn2	2.32846e-05	0.148524	0.161	0.043	0.320117	0.111399
Mblac1	2.32846e-05	0.148524	0.161	0.043	0.320117	0.111399
Vps26a	0.000133954	0.148452	0.179	0.057	1	0.123776
Hmox2	0.00126422	0.148393	0.286	0.13	1	0.198042
Ube2d1	0.00111633	0.148249	0.232	0.098	1	0.160909
Mylip	0.0016195	0.148185	0.232	0.1	1	0.16815
Gatc	0.00356258	0.148185	0.232	0.107	1	0.16815
Vamp3	0.0100564	0.148123	0.232	0.118	1	0.17539
Nprl2	0.000148202	0.148093	0.179	0.057	1	0.123776
Zfp524	0.00650377	0.148093	0.143	0.058	1	0.113502
Tfrc	0.00315544	0.148029	0.179	0.074	1	0.131017
Hiatl3	0.00114798	0.147966	0.214	0.088	1	0.148532
Ss18l2	0.000337234	0.147917	0.518	0.262	1	0.366192
Nup153	0.00121793	0.147905	0.232	0.098	1	0.160909
Gmfb	2.35235e-05	0.147857	0.125	0.028	0.323401	0.0938838
Filip1l	8.2987e-05	0.147847	0.25	0.09	1	0.173287
Rps6ka5	0.00167803	0.147794	0.125	0.041	1	0.101124
Mark2	0.000560111	0.147617	0.214	0.082	1	0.148532
Iqcb1	8.52264e-11	0.147545	0.125	0.015	1.17169e-06	0.0866434
Lzic	2.28606e-06	0.147487	0.143	0.03	0.0314287	0.099021
Rab4a	0.000312054	0.14743	0.143	0.043	1	0.106261
Sesn3	0.000430708	0.147374	0.161	0.053	1	0.118639
Commd5	0.000673085	0.147269	0.214	0.084	1	0.148532
AABR07029272.1	1.12015e-06	0.147116	0.143	0.029	0.0153998	0.099021
Bloc1s3	0.000292468	0.147065	0.143	0.043	1	0.106261
Gatad2a	0.0042338	0.14703	0.286	0.144	1	0.205282
Ndufb5	0.00362665	0.146986	0.714	0.445	1	0.597402
Scaf1	0.00923779	0.146967	0.161	0.071	1	0.12588
Ubr5	0.00304265	0.146875	0.214	0.095	1	0.155772
A4galt	2.49497e-75	0.146841	0.089	0	3.43009e-71	0.0691286
Taf15	0.0319535	0.14683	0.196	0.108	1	0.157875
Antxr2	2.01972e-10	0.146793	0.125	0.015	2.77671e-06	0.0866434
Ints3	2.61293e-05	0.1467	0.161	0.043	0.359226	0.111399
Rasal3	0.000154156	0.146613	0.196	0.066	1	0.136154
Dnttip1	0.00300817	0.146613	0.179	0.073	1	0.131017
Slc44a1	0.00321664	0.146531	0.214	0.095	1	0.155772
AABR07072449.1	4.27537e-77	0.146459	0.107	0	5.87777e-73	0.0742658
Patz1	1.76756e-06	0.146376	0.143	0.03	0.0243004	0.099021
Baiap2l1	0.00027203	0.146297	0.179	0.06	1	0.123776
Cdc26	0.00119142	0.146223	0.214	0.088	1	0.148532
Surf6	0.00342276	0.146223	0.196	0.085	1	0.143394
Gng10	1.00213e-05	0.146188	0.857	0.469	0.137772	0.812698
Frmd8	9.29642e-05	0.145938	0.179	0.055	1	0.123776
Camlg	0.000287058	0.145938	0.179	0.06	1	0.123776
Hist3h2ba	0.000894995	0.145938	0.143	0.047	1	0.113502
Atp5if1	1.40651e-05	0.145894	0.857	0.418	0.193367	0.852663
Golga2	1.79632e-06	0.145635	0.143	0.03	0.0246959	0.099021
Med24	8.83464e-05	0.145607	0.161	0.047	1	0.111399
Ahctf1	0.00176121	0.145501	0.232	0.101	1	0.160909
Tex261	0.00605613	0.145364	0.321	0.172	1	0.230038
Fcrl5	9.57456e-42	0.145313	0.089	0.001	1.31631e-37	0.0691286
Rev1	3.59124e-06	0.145265	0.143	0.031	0.0493723	0.099021
Smarcad1	0.000183093	0.145221	0.179	0.058	1	0.123776
Ergic3	0.0136147	0.145065	0.286	0.16	1	0.212523
Foxr1	7.91342e-49	0.144931	0.107	0.001	1.08794e-44	0.0742658
Fcho1	2.67762e-05	0.144913	0.089	0.016	0.368119	0.076369
Dhx16	4.68735e-06	0.144896	0.143	0.032	0.0644417	0.099021
Mindy2	0.00109363	0.144896	0.107	0.031	1	0.0887467
Tmem263	4.87954e-05	0.144878	0.161	0.045	0.670839	0.111399
Ap4b1	0.00066065	0.144878	0.143	0.046	1	0.106261
Vamp8	0.000158477	0.144862	0.179	0.057	1	0.123776
Kdm4a	0.000226195	0.144862	0.179	0.059	1	0.123776
RGD1304587	0.00265555	0.14483	0.196	0.083	1	0.143394
Cul2	0.00510006	0.144815	0.214	0.099	1	0.155772
P2rx4	0.00110457	0.1448	0.25	0.107	1	0.173287
Fli1	0.000704366	0.144786	0.268	0.114	1	0.185664
Slc23a2	8.59081e-05	0.144526	0.125	0.031	1	0.0938838
Lbh	2.68552e-05	0.144514	0.161	0.043	0.369206	0.111399
Wdr46	5.31803e-05	0.144514	0.161	0.045	0.731123	0.111399
Exosc9	0.000198553	0.144503	0.179	0.058	1	0.123776
AABR07015729.1	0.000213876	0.144503	0.179	0.059	1	0.123776
Ddx1	0.0162239	0.144472	0.196	0.1	1	0.150635
LOC102546648	3.28897e-41	0.144168	0.107	0.002	4.52168e-37	0.0742658
AABR07060920.1	3.28897e-41	0.144168	0.107	0.002	4.52168e-37	0.0742658
Nfatc2ip	3.89998e-09	0.144162	0.125	0.017	5.36169e-05	0.0866434
Mtif2	1.36608e-06	0.144156	0.143	0.029	0.0187809	0.099021
Nudcd3	4.15449e-06	0.144156	0.143	0.032	0.0571159	0.099021
Alms1	6.30642e-05	0.144156	0.125	0.03	0.867007	0.0938838
Poc1b	3.82205e-05	0.14415	0.161	0.044	0.525455	0.111399
Gosr1	0.000284874	0.144145	0.179	0.06	1	0.123776
Dnajb1	0.00177974	0.144129	0.232	0.101	1	0.160909
Fam117a	5.31804e-05	0.143786	0.161	0.045	0.731124	0.111399
Dop1a	7.29144e-05	0.143786	0.161	0.046	1	0.111399
Cnot11	0.00043408	0.143786	0.179	0.062	1	0.123776
Polr2k	0.0044782	0.143518	0.482	0.284	1	0.370398
Ndufv1	0.00372842	0.143505	0.429	0.24	1	0.326025
Nucb1	0.00164853	0.143498	0.446	0.238	1	0.316681
Psmd8	0.027288	0.143498	0.375	0.239	1	0.294029
Actr10	0.0264061	0.143458	0.232	0.131	1	0.182631
Zbed3	0.0127186	0.143439	0.179	0.085	1	0.138257
Cnot6l	0.0146531	0.143439	0.179	0.086	1	0.136154
Acp6	8.51976e-05	0.143423	0.161	0.047	1	0.111399
AC141521.1	0.000171412	0.143417	0.125	0.033	1	0.0938838
Actl6a	0.00511591	0.143091	0.196	0.088	1	0.143394
Alkbh1	0.00151473	0.14307	0.161	0.059	1	0.118639
Usp37	9.86029e-05	0.143059	0.161	0.047	1	0.111399
Larp4b	5.48017e-06	0.143048	0.143	0.032	0.0753413	0.099021
Smurf1	0.000172349	0.143048	0.125	0.033	1	0.0938838
Esyt2	1.42485e-06	0.143036	0.107	0.018	0.0195889	0.0815062
Kpna1	0.00226994	0.142787	0.268	0.125	1	0.185664
Rras2	0.00280821	0.142728	0.179	0.073	1	0.131017
Pdcd11	0.00322883	0.142728	0.179	0.074	1	0.131017
Nol11	0.000274618	0.142712	0.179	0.06	1	0.123776
Mnt	8.68021e-05	0.142695	0.161	0.047	1	0.111399
A3galt2	2.49527e-33	0.142643	0.107	0.003	3.4305e-29	0.0742658
Phlpp2	2.42885e-31	0.142643	0.107	0.003	3.33918e-27	0.0742658
Atg12	0.00130696	0.142416	0.232	0.098	1	0.160909
Ubl7	0.000748331	0.142375	0.196	0.074	1	0.136154
Yipf3	0.00366936	0.142167	0.304	0.154	1	0.21042
Ap1s1	0.00465923	0.142167	0.286	0.144	1	0.205282
RT1-A2	8.76761e-05	0.142098	0.536	0.26	1	0.454008
Ppp2r5c	4.5917e-05	0.141968	0.161	0.045	0.631267	0.111399
Chpf2	1.61251e-05	0.14194	0.143	0.034	0.221688	0.099021
Fiz1	0.00269453	0.14194	0.107	0.034	1	0.0887467
Recql5	1.84538e-08	0.141911	0.125	0.019	0.000253702	0.0866434
Chst14	2.42892e-08	0.141911	0.125	0.019	0.000333928	0.0866434
Hspa13	0.00766582	0.14187	0.304	0.164	1	0.21766
Sri	0.00676829	0.141769	0.375	0.204	1	0.290773
Czib	0.00422421	0.141701	0.196	0.086	1	0.143394
Trnt1	0.000775271	0.14167	0.196	0.074	1	0.136154
Mtmr14	0.000956443	0.14167	0.196	0.076	1	0.136154
Yipf2	0.00119161	0.14167	0.196	0.077	1	0.136154
Gar1	0.0109511	0.141638	0.143	0.061	1	0.113502
Zfp414	6.01766e-05	0.141605	0.161	0.045	0.827307	0.111399
Kif1bp	1.80901e-05	0.141571	0.143	0.035	0.248703	0.099021
Raph1	4.93591e-05	0.141536	0.089	0.017	0.678589	0.076369
Pdcd7	0.00509064	0.141389	0.214	0.099	1	0.155772
Hnrnpr	0.00583653	0.141354	0.196	0.089	1	0.143394
AABR07006860.1	0.00362662	0.141318	0.179	0.074	1	0.131017
Ssbp3	0.0126071	0.141318	0.161	0.073	1	0.12588
Ift52	0.000443766	0.14128	0.179	0.062	1	0.123776
Slc27a1	9.51531e-05	0.141242	0.161	0.047	1	0.111399
Mpnd	0.0169686	0.141232	0.286	0.163	1	0.212523
Hspa5	0.0275071	0.141209	0.929	0.718	1	0.978321
Zzef1	1.0442e-05	0.141202	0.143	0.033	0.143557	0.099021
Pak4	0.000232624	0.141202	0.125	0.034	1	0.0938838
Mier3	2.28298e-06	0.141161	0.107	0.019	0.0313864	0.0815062
Zc3h14	0.0160603	0.141007	0.179	0.087	1	0.138257
Gnl2	0.000235683	0.140923	0.179	0.059	1	0.123776
Sec23ip	0.000695861	0.140923	0.179	0.064	1	0.123776
NEWGENE-1562416	0.000145261	0.140879	0.161	0.048	1	0.111399
Zfp512	1.83397e-05	0.140833	0.143	0.035	0.252134	0.099021
Adar	0.000178899	0.140833	0.125	0.033	1	0.0938838
Lilrb2	1.52094e-09	0.140786	0.125	0.016	2.09098e-05	0.0866434
Cpsf7	0.00105049	0.14066	0.214	0.086	1	0.148532
Acot9	0.00124028	0.14066	0.214	0.087	1	0.148532
Aamp	0.0111361	0.140655	0.411	0.247	1	0.313647
Dusp22	0.000764631	0.140613	0.196	0.074	1	0.136154
Tars2	0.000758955	0.140565	0.179	0.065	1	0.123776
Rbm34	7.15433e-05	0.140515	0.161	0.046	0.983577	0.111399
Riok2	0.000111244	0.140515	0.161	0.047	1	0.111399
Dnajc2	0.00101108	0.140459	0.268	0.117	1	0.185664
Cdadc1	0.00296275	0.140261	0.179	0.073	1	0.131017
Ftsj3	8.84346e-05	0.140152	0.161	0.047	1	0.111399
Mrpl51	0.00155488	0.140152	0.143	0.05	1	0.106261
Borcs8	9.49813e-06	0.140096	0.143	0.033	0.13058	0.099021
Mrpl14	0.00597571	0.140087	0.429	0.246	1	0.318784
LOC108348069	5.58131e-08	0.140037	0.125	0.02	0.000767318	0.0866434
Utp6	9.1076e-08	0.140037	0.125	0.02	0.00125211	0.0866434
Imp4	0.0276365	0.140021	0.196	0.105	1	0.148532
Supt5h	0.0060017	0.139795	0.25	0.123	1	0.180527
Mrpl39	0.000139733	0.13979	0.161	0.048	1	0.111399
Cyld	0.00039021	0.139727	0.125	0.036	1	0.0938838
Zscan21	1.51706e-05	0.139359	0.143	0.034	0.208565	0.099021
Usf1	0.00561151	0.139337	0.214	0.1	1	0.155772
Prkag2	1.1749e-07	0.139289	0.125	0.02	0.00161525	0.0866434
Tmf1	0.00317427	0.13913	0.25	0.117	1	0.180527
Mrpl28	1.52763e-05	0.13899	0.143	0.034	0.210019	0.099021
Zbtb9	7.35822e-08	0.138914	0.125	0.02	0.00101161	0.0866434
Abca7	6.71246e-05	0.138701	0.161	0.046	0.922828	0.111399
Ttc33	0.00015052	0.138701	0.161	0.048	1	0.111399
Slc52a2	2.85641e-05	0.138622	0.143	0.036	0.392699	0.099021
Cdkn2aipnl	0.00162031	0.138579	0.214	0.089	1	0.148532
Smim26	0.0305224	0.138574	0.321	0.202	1	0.244519
Eps15l1	1.50649e-07	0.13854	0.125	0.021	0.00207112	0.0866434
Mfsd10	2.34914e-07	0.13854	0.125	0.021	0.00322959	0.0866434
Ash2l	0.000733972	0.138501	0.196	0.074	1	0.136154
Cxxc1	0.00116319	0.138501	0.196	0.077	1	0.136154
Mknk2	0.00528442	0.138447	0.446	0.258	1	0.331162
Kin	0.000370209	0.138421	0.179	0.061	1	0.123776
Sertad1	0.000537509	0.138421	0.179	0.063	1	0.123776
RGD1566359	0.00331789	0.138421	0.161	0.063	1	0.118639
Dhx8	0.000159176	0.138339	0.161	0.049	1	0.111399
Upf1	0.00875287	0.138339	0.125	0.049	1	0.101124
Akap17a	0.00488815	0.138313	0.214	0.098	1	0.155772
RGD1565641	0.0190133	0.138268	0.321	0.189	1	0.242415
Hspe1	0.00784291	0.138109	0.357	0.2	1	0.269274
Gdi1	0.00686485	0.137886	0.268	0.137	1	0.192905
Ctps2	0.00145456	0.137886	0.214	0.089	1	0.148532
Eif2b5	0.00577944	0.137798	0.179	0.078	1	0.131017
Cd180	3.65361e-07	0.137792	0.125	0.022	0.00502298	0.0866434
Oxld1	0.000470972	0.137792	0.089	0.021	1	0.076369
Pfdn4	0.0067452	0.137718	0.232	0.113	1	0.16815
Topors	0.00548036	0.13763	0.214	0.099	1	0.155772
Lpxn	0.00392965	0.13754	0.196	0.085	1	0.143394
Ambra1	4.77161e-05	0.137518	0.143	0.037	0.656001	0.099021
Ubp1	0.00040385	0.137518	0.125	0.036	1	0.0938838
Josd2	0.00190059	0.137446	0.196	0.08	1	0.136154
Tmub2	0.00190059	0.137446	0.196	0.08	1	0.136154
Cln3	0.000335125	0.137252	0.161	0.052	1	0.111399
Lnx2	0.00196713	0.137252	0.143	0.051	1	0.106261
Flot2	0.00189909	0.137193	0.214	0.091	1	0.148532
Rrp9	3.26285e-05	0.13715	0.143	0.036	0.448577	0.099021
Mcat	4.39645e-05	0.13715	0.143	0.037	0.604424	0.099021
Ap2s1	0.00114111	0.137083	0.5	0.262	1	0.375535
AABR07049821.1	1.93781e-07	0.137045	0.125	0.021	0.0026641	0.0866434
Phf20l1	0.0132362	0.136994	0.143	0.062	1	0.111399
Ccdc32	0.00229729	0.13689	0.143	0.051	1	0.106261
Pitpnb	1.23041e-05	0.136782	0.143	0.034	0.169157	0.099021
Sharpin	0.00100264	0.136744	0.196	0.076	1	0.136154
Prpf31	2.55389e-05	0.136671	0.107	0.022	0.351109	0.0815062
Pde6d	0.000634113	0.136637	0.179	0.064	1	0.123776
Top3b	0.000265384	0.136528	0.161	0.051	1	0.111399
Dpm1	0.0137202	0.136337	0.321	0.185	1	0.237278
Aaas	1.99087e-07	0.136298	0.125	0.021	0.00273705	0.0866434
Casd1	4.64059e-07	0.136298	0.125	0.022	0.00637988	0.0866434
P2ry12	8.93497e-08	0.136177	0.071	0.007	0.00122838	0.0639914
Cog2	0.000247867	0.136166	0.161	0.05	1	0.111399
Arfgap1	0.000282361	0.136166	0.161	0.051	1	0.111399
Zrsr2	0.0019029	0.136166	0.143	0.05	1	0.106261
Dhx29	0.0249771	0.136155	0.179	0.092	1	0.138257
Psmd1	0.00505364	0.136113	0.429	0.244	1	0.318784
Fig4	0.000408195	0.136047	0.125	0.036	1	0.0938838
Smarca2	0.00293984	0.136041	0.179	0.073	1	0.131017
Nup107	3.8155e-07	0.135924	0.125	0.022	0.00524555	0.0866434
Slc35a3	0.00511666	0.135924	0.161	0.066	1	0.118639
Pf4	5.2308e-12	0.135804	0.143	0.017	7.19131e-08	0.106261
Neu3	2.93016e-15	0.135798	0.107	0.007	4.02839e-11	0.0742658
Klhdc2	3.69566e-05	0.135679	0.143	0.036	0.508079	0.099021
Card9	3.8155e-07	0.135551	0.125	0.022	0.00524555	0.0866434
Samm50	0.00959081	0.135483	0.25	0.129	1	0.180527
Akap10	6.52838e-05	0.135312	0.143	0.038	0.897521	0.099021
Gnai3	0.0197317	0.135263	0.411	0.257	1	0.311544
Rbm18	0.0214003	0.135212	0.143	0.067	1	0.113502
Ccdc130	7.04052e-05	0.135178	0.107	0.024	0.967931	0.0815062
Tpm4	0.000449002	0.135117	0.214	0.08	1	0.148532
Gga2	0.00130311	0.135117	0.214	0.088	1	0.148532
Ptrhd1	0.000342552	0.13508	0.161	0.052	1	0.111399
Pdcd6ip	0.0097298	0.135044	0.5	0.312	1	0.382776
Nosip	0.00198189	0.13482	0.268	0.123	1	0.185664
Rragc	0.0108575	0.13482	0.25	0.13	1	0.180527
Aacs	5.86239e-07	0.134805	0.125	0.022	0.00805962	0.0866434
Paxbp1	8.62539e-07	0.134805	0.125	0.023	0.0118582	0.0866434
Kmt5a	1.0398e-06	0.134805	0.125	0.023	0.0142952	0.0866434
AABR07044925.1	3.06319e-05	0.134805	0.107	0.022	0.421127	0.0815062
Taf1d	0.00500697	0.134772	0.196	0.087	1	0.143394
Cep44	5.50843e-05	0.134577	0.143	0.037	0.757299	0.099021
Klhl7	0.000662936	0.134577	0.125	0.037	1	0.0938838
Dhx40	0.000837553	0.134499	0.179	0.065	1	0.123776
Fem1a	0.00108581	0.134499	0.179	0.067	1	0.123776
Fam122a	0.00432527	0.134499	0.161	0.065	1	0.118639
Mrpl33	0.00309075	0.134426	0.214	0.094	1	0.148532
Med27	0.000417627	0.134357	0.161	0.052	1	0.111399
Rpf2	6.69144e-05	0.13421	0.143	0.038	0.919939	0.099021
Vps18	0.000112315	0.13421	0.143	0.039	1	0.099021
Ddx49	0.000517386	0.134143	0.179	0.062	1	0.123776
Phf8	0.000792152	0.134143	0.179	0.065	1	0.123776
Fam76a	0.000103931	0.133843	0.143	0.039	1	0.099021
Mta1	0.00992048	0.133735	0.196	0.094	1	0.143394
Ogg1	8.84099e-07	0.133686	0.125	0.023	0.0121546	0.0866434
Kctd13	1.82239e-06	0.133686	0.125	0.024	0.0250542	0.0866434
Carmil2	3.45877e-13	0.133524	0.107	0.009	4.75511e-09	0.0742658
Tram2	4.69842e-09	0.133524	0.089	0.009	6.45938e-05	0.0691286
Gale	0.000955489	0.133476	0.125	0.038	1	0.0938838
Ypel3	0.0072905	0.133313	0.482	0.284	1	0.37952
Bbs10	1.28935e-06	0.133313	0.125	0.023	0.017726	0.0866434
Slc25a51	0.00160794	0.133235	0.196	0.079	1	0.136154
Mfsd5	0.00609917	0.133166	0.232	0.111	1	0.17539
Rab18	0.00631497	0.133166	0.25	0.123	1	0.180527
Mtrf1l	0.000105169	0.133109	0.143	0.039	1	0.099021
Niban1	1.52955e-06	0.13294	0.125	0.024	0.0210283	0.0866434
Zc3h12a	0.000968061	0.13294	0.089	0.023	1	0.076369
Miip	0.000417628	0.132912	0.161	0.052	1	0.111399
Dpep2	8.26986e-10	0.132766	0.089	0.008	1.13694e-05	0.0691286
Phlda1	5.98324e-06	0.132661	0.268	0.086	0.0822576	0.192905
NEWGENE-1306210	0.000120947	0.132568	0.107	0.025	1	0.0815062
Rc3h2	0.00260819	0.132551	0.143	0.052	1	0.106261
Cox18	0.0027849	0.132551	0.143	0.052	1	0.106261
Uap1	0.0145889	0.132551	0.125	0.052	1	0.101124
Echdc1	0.0018151	0.132535	0.196	0.079	1	0.136154
Micu2	0.0226798	0.132519	0.196	0.101	1	0.148532
Fmc1	0.00222483	0.132479	0.339	0.169	1	0.235175
Higd2a	0.0216249	0.132455	0.357	0.22	1	0.269274
Actr1a	0.00215368	0.132354	0.214	0.091	1	0.148532
Ppp1r12c	0.00224486	0.132354	0.214	0.091	1	0.148532
Dohh	0.00973985	0.132354	0.196	0.093	1	0.143394
Rreb1	0.00988647	0.132344	0.232	0.117	1	0.16815
Tspan5	0.000107703	0.132195	0.107	0.025	1	0.0815062
Ccdc186	0.000402614	0.13219	0.161	0.052	1	0.111399
Mterf3	0.00226805	0.13219	0.143	0.051	1	0.106261
Spata13	0.00142454	0.132179	0.232	0.098	1	0.160909
Dnhd1	1.72529e-12	0.132009	0.107	0.009	2.37193e-08	0.0742658
LOC100911365	0.000106422	0.132009	0.143	0.039	1	0.099021
Npat	0.0211576	0.132009	0.143	0.066	1	0.113502
AABR07064719.2	0.00056854	0.131829	0.161	0.054	1	0.111399
Sh2b1	0.000747309	0.131829	0.161	0.055	1	0.111399
Naa16	0.00350987	0.131829	0.143	0.054	1	0.106261
Ints13	3.13448e-06	0.131823	0.125	0.025	0.0430929	0.0866434
Ccdc167	0.00108253	0.131654	0.179	0.066	1	0.123776
Snu13	0.00110376	0.131643	0.125	0.039	1	0.0938838
Ktn1	0.00315678	0.131527	0.286	0.138	1	0.205282
Lrrc45	0.000459192	0.131468	0.161	0.053	1	0.111399
Lsg1	0.000643785	0.131468	0.161	0.054	1	0.111399
Cdca4	4.34401e-06	0.131451	0.125	0.025	0.0597215	0.0866434
Mapk1ip1l	0.005978	0.131299	0.161	0.067	1	0.118639
Mad2l2	0.000137778	0.131276	0.143	0.04	1	0.099021
AABR07032255.2	0.000189707	0.131276	0.143	0.041	1	0.099021
Aatk	8.30181e-11	0.131253	0.107	0.011	1.14133e-06	0.0742658
Tlk1	8.32107e-08	0.131253	0.089	0.011	0.00114398	0.0691286
Ltv1	0.020118	0.131107	0.125	0.055	1	0.101124
Lmnb1	1.03844e-07	0.131079	0.125	0.02	0.00142765	0.0866434
AABR07068272.1	0.0236577	0.130975	0.179	0.091	1	0.138257
Med6	0.000997221	0.130943	0.179	0.066	1	0.123776
Sf3a2	0.00112725	0.13091	0.125	0.039	1	0.0938838
RGD1565784	0.0104464	0.130853	0.25	0.129	1	0.180527
Stat3	0.0107286	0.130837	0.375	0.219	1	0.281652
Atp5md	0.00483531	0.130796	0.482	0.277	1	0.361054
Aven	0.00180625	0.130784	0.196	0.079	1	0.136154
Ncoa3	0.00353992	0.130747	0.143	0.054	1	0.106261
Thap7	0.00237604	0.130588	0.179	0.071	1	0.123776
LOC100174910	0.0040338	0.130386	0.143	0.054	1	0.106261
Rpn2	0.0201853	0.130335	0.732	0.515	1	0.611883
Fastkd1	6.03127e-06	0.130335	0.125	0.026	0.0829179	0.0866434
AABR07021402.1	0.000158061	0.130335	0.107	0.025	1	0.0815062
RGD1560108	0.000198137	0.130335	0.107	0.026	1	0.0815062
Kat6b	0.00195788	0.130335	0.089	0.024	1	0.076369
Higd1a	0.00246624	0.130258	0.5	0.275	1	0.368295
AABR07041237.1	1.49033e-10	0.130119	0.107	0.011	2.0489e-06	0.0742658
Rtl8a	0.0045644	0.130056	0.268	0.131	1	0.192905
Cdh1	0.0241606	0.13003	0.304	0.182	1	0.239381
Bop1	0.000889999	0.130026	0.161	0.056	1	0.111399
Bag5	0.00390789	0.130026	0.143	0.054	1	0.106261
Dcp1b	7.04778e-06	0.129963	0.125	0.026	0.0968929	0.0866434
Herc2	0.00254449	0.129941	0.214	0.092	1	0.148532
Vps4a	0.00867666	0.129878	0.161	0.07	1	0.118639
Ufc1	0.00686664	0.129829	0.464	0.273	1	0.35078
Sec61a1	0.00202315	0.12982	0.571	0.316	1	0.417805
Fgfr1op	0.000153597	0.129812	0.143	0.04	1	0.099021
Ahsa2	0.000209308	0.129812	0.143	0.041	1	0.099021
Sdcbp	0.000383263	0.129665	0.5	0.244	1	0.38581
Arf1	0.000159745	0.129591	0.107	0.025	1	0.0815062
Mrps35	0.00472323	0.129542	0.339	0.18	1	0.242415
Tmem30a	0.0221561	0.129487	0.357	0.22	1	0.269274
Fbxw5	0.0183912	0.129462	0.214	0.113	1	0.155772
B3galnt2	0.000282502	0.129446	0.143	0.042	1	0.099021
Ddhd2	6.9207e-10	0.129363	0.107	0.012	9.51459e-06	0.0742658
Trub2	0.00447567	0.129305	0.143	0.055	1	0.106261
Rab1a	0.00925361	0.129219	0.446	0.267	1	0.331162
AC141220.3	0.000224544	0.129219	0.107	0.026	1	0.0815062
Rps19bp1	0.0234314	0.12908	0.25	0.14	1	0.187768
Slc7a1	2.6121e-10	0.128986	0.107	0.011	3.59111e-06	0.0742658
Cdyl	1.1144e-09	0.128986	0.107	0.012	1.53208e-05	0.0742658
Smad2	0.000898856	0.128945	0.161	0.056	1	0.111399
Pmpca	0.0095269	0.128908	0.196	0.093	1	0.143394
Fbxo46	8.26936e-06	0.128848	0.125	0.026	0.113687	0.0866434
Rrp1	0.0019267	0.128814	0.179	0.07	1	0.123776
Chm	0.00014263	0.128714	0.143	0.04	1	0.099021
Tubb2b	3.72417e-12	0.128608	0.089	0.007	5.11999e-08	0.0691286
Rexo1	0.00059263	0.128585	0.161	0.054	1	0.111399
Map3k14	1.46111e-05	0.128476	0.125	0.027	0.200873	0.0866434
Zfp639	1.66811e-05	0.128476	0.125	0.028	0.229332	0.0866434
Pak1ip1	0.000160734	0.128476	0.107	0.025	1	0.0815062
Tbc1d9b	0.00168268	0.128444	0.232	0.099	1	0.160909
Stx12	0.00389172	0.128444	0.232	0.107	1	0.160909
Asxl1	0.000198391	0.128349	0.143	0.041	1	0.099021
Ubr7	0.000921339	0.128225	0.161	0.056	1	0.111399
Tnrc6b	0.0199985	0.128196	0.429	0.266	1	0.335147
Arid4b	1.46111e-05	0.128105	0.125	0.027	0.200873	0.0866434
Gtf2h2	0.000212822	0.127983	0.143	0.041	1	0.099021
Scnm1	0.000332559	0.127983	0.143	0.043	1	0.099021
Evl	0.000184399	0.12791	0.375	0.164	1	0.281652
Tcf7l2	0.0161132	0.127894	0.286	0.161	1	0.212523
LOC100909912	0.0220284	0.127865	0.125	0.055	1	0.101124
Mettl14	0.0257068	0.127865	0.125	0.056	1	0.101124
Cd99	5.59061e-05	0.127802	0.643	0.308	0.768597	0.521033
Commd6	0.0144658	0.127766	0.214	0.109	1	0.155772
Tmem186	3.56604e-05	0.127734	0.125	0.029	0.490259	0.0866434
Rell1	0.00744263	0.127639	0.179	0.079	1	0.131017
Ap3s2	0.00305945	0.127532	0.214	0.094	1	0.148532
Osbpl8	0.00494118	0.127505	0.143	0.055	1	0.106261
Zfp655	0.00849638	0.127505	0.143	0.059	1	0.106261
Zdhhc5	2.80165e-09	0.127476	0.107	0.013	3.85171e-05	0.0742658
Fv1	4.2396e-09	0.127476	0.107	0.013	5.8286e-05	0.0742658
Zfp668	1.07278e-06	0.127476	0.089	0.013	0.0147486	0.0691286
Irf1	0.000444995	0.127455	0.286	0.12	1	0.198042
Avpi1	0.00791189	0.127226	0.25	0.125	1	0.180527
Tmem59	0.15035	0.127123	0.714	0.599	1	0.682612
Cdc14b	1.16658e-09	0.127099	0.107	0.012	1.60381e-05	0.0742658
Cyb561d1	1.84332e-09	0.127099	0.107	0.012	2.5342e-05	0.0742658
Lrrc20	4.28545e-09	0.127099	0.107	0.013	5.89164e-05	0.0742658
Dhx37	4.28545e-09	0.127099	0.107	0.013	5.89164e-05	0.0742658
Kcnn4	7.35586e-06	0.126991	0.125	0.026	0.101128	0.0866434
Pinx1	2.21625e-05	0.126991	0.125	0.028	0.304691	0.0866434
Ivd	0.0112174	0.12695	0.393	0.232	1	0.294029
Arhgap9	0.00226623	0.126858	0.286	0.134	1	0.219763
RGD1564804	0.00981683	0.126481	0.268	0.14	1	0.192905
Cyp51	0.000873518	0.12639	0.5	0.276	1	0.451904
Zfp217	9.58862e-09	0.126345	0.107	0.014	0.000131824	0.0742658
Ranbp6	1.39057e-08	0.126345	0.107	0.014	0.000191176	0.0742658
Tmem168	1.97882e-06	0.126345	0.089	0.013	0.0272049	0.0691286
Mis18bp1	0.000353273	0.126249	0.107	0.027	1	0.0815062
Dhps	0.00432026	0.126244	0.196	0.086	1	0.136154
Grk2	0.00827588	0.126244	0.179	0.08	1	0.131017
Hspb11	0.0228613	0.126067	0.125	0.055	1	0.101124
Parg	0.00347761	0.12598	0.179	0.074	1	0.123776
RGD1561113	6.594e-09	0.125968	0.107	0.013	9.06543e-05	0.0742658
Stard9	3.42827e-06	0.125968	0.089	0.014	0.0471319	0.0691286
Mrps28	0.0417087	0.125777	0.304	0.192	1	0.239381
Man1b1	0.00625354	0.12547	0.214	0.1	1	0.148532
Nckipsd	2.90212e-08	0.125215	0.107	0.014	0.000398983	0.0742658
Sv2a	8.93499e-06	0.125137	0.125	0.026	0.122838	0.0866434
Scaf4	0.00799572	0.124989	0.143	0.059	1	0.106261
Ganab	0.0180765	0.124989	0.393	0.242	1	0.286789
Zfp277	0.0146578	0.124918	0.161	0.074	1	0.118639
Tgfbr2	0.00357075	0.124849	0.179	0.073	1	0.131017
Agtpbp1	1.44812e-08	0.124838	0.107	0.014	0.000199087	0.0742658
Rhobtb2	4.09758e-08	0.124838	0.107	0.015	0.000563336	0.0742658
AABR07006894.1	5.66785e-08	0.124838	0.107	0.015	0.000779216	0.0742658
Rnf4	0.000903877	0.124767	0.107	0.03	1	0.0815062
Cpox	0.0201054	0.124737	0.304	0.177	1	0.21766
Smyd2	0.00048899	0.124697	0.143	0.044	1	0.099021
Mzb1	6.65277e-14	0.124462	0.107	0.008	9.14623e-10	0.0742658
LOC288978	4.13706e-08	0.124462	0.107	0.015	0.000568762	0.0742658
Etv6	5.72149e-08	0.124462	0.107	0.015	0.000786591	0.0742658
Tmem14a	2.97134e-05	0.124396	0.125	0.029	0.4085	0.0866434
Fryl	3.33077e-05	0.124396	0.125	0.029	0.457914	0.0866434
Brwd3	4.16106e-05	0.124396	0.125	0.029	0.572063	0.0866434
Dixdc1	0.00194489	0.124332	0.125	0.041	1	0.0938838
Zfp180	0.00840746	0.124271	0.143	0.059	1	0.106261
Glrx2	0.0137968	0.124211	0.268	0.144	1	0.192905
P2ry1	1.07135e-07	0.124085	0.107	0.015	0.0014729	0.0742658
Akip1	0.00198985	0.124042	0.232	0.1	1	0.160909
Dicer1	0.0153298	0.124042	0.214	0.109	1	0.155772
Atg101	0.00478079	0.123887	0.286	0.142	1	0.198042
Dtx3l	0.0111472	0.123887	0.268	0.142	1	0.192905
Hirip3	0.00115522	0.123857	0.179	0.066	1	0.123776
Trim35	0.020824	0.123857	0.143	0.065	1	0.113502
Nop14	0.0277354	0.123857	0.143	0.068	1	0.113502
Arfgef1	0.0319832	0.123838	0.268	0.159	1	0.200145
Mgmt	0.00646462	0.123744	0.304	0.157	1	0.224901
Terf2	1.45147e-07	0.123709	0.107	0.016	0.00199548	0.0742658
Lrmp	0.000645159	0.123655	0.107	0.029	1	0.0815062
Zc3h10	0.00126164	0.123655	0.107	0.031	1	0.0815062
Tmem131l	0.00179301	0.123553	0.161	0.059	1	0.111399
Dusp6	0.000647058	0.123504	0.518	0.264	1	0.378569
AABR07041403.1	2.49486e-75	0.123382	0.089	0	3.42993e-71	0.0618881
Prtn3	2.49486e-75	0.123382	0.089	0	3.42993e-71	0.0618881
Morc1	2.49486e-75	0.123382	0.089	0	3.42993e-71	0.0618881
Pdlim2	6.66476e-05	0.123285	0.125	0.03	0.916272	0.0866434
Orc3	0.000644584	0.123239	0.143	0.045	1	0.099021
Ezh2	0.006644	0.123194	0.125	0.047	1	0.101124
Gtpbp4	0.0113346	0.123194	0.143	0.061	1	0.106261
Zmat5	0.00269961	0.123151	0.179	0.072	1	0.123776
Brd9	0.0133296	0.123151	0.161	0.073	1	0.118639
LOC100360828	0.00827451	0.123131	0.661	0.424	1	0.559117
Mob4	0.0200135	0.123122	0.304	0.176	1	0.224901
Acbd6	0.0124927	0.123109	0.179	0.084	1	0.131017
Lman1	0.00533211	0.122915	0.286	0.144	1	0.198042
Akirin2	0.00756938	0.122915	0.286	0.149	1	0.198042
Ncstn	0.00980379	0.122915	0.268	0.139	1	0.192905
Cdk7	0.000377716	0.122875	0.143	0.043	1	0.099021
RGD1359127	0.000462489	0.122875	0.143	0.044	1	0.099021
Slc25a5	0.0120836	0.122856	0.911	0.763	1	1.04116
Sh2d5	1.87158e-40	0.122618	0.071	0.001	2.57304e-36	0.056751
AABR07009106.1	1.98295e-07	0.122581	0.107	0.016	0.00272615	0.0742658
Prpf39	5.45044e-05	0.122545	0.125	0.03	0.749327	0.0866434
Tyw3	0.00128221	0.122545	0.107	0.031	1	0.0815062
Arl13b	0.00253695	0.122511	0.125	0.042	1	0.0938838
Ttc32	0.0126373	0.122444	0.161	0.073	1	0.118639
Smg1	0.0126241	0.122413	0.179	0.084	1	0.131017
AABR07005588.1	0.0186628	0.122413	0.179	0.088	1	0.131017
Parl	0.0430235	0.122323	0.214	0.123	1	0.163012
Chmp5	0.00121741	0.122309	0.571	0.309	1	0.437424
Pik3c2a	0.00552071	0.122268	0.268	0.132	1	0.192905
Rrp8	3.45012e-07	0.122205	0.107	0.016	0.00474322	0.0742658
Cenpm	4.93157e-05	0.122175	0.125	0.03	0.677992	0.0866434
Klhl42	9.40828e-05	0.122175	0.125	0.031	1	0.0866434
Noc4l	0.00100889	0.122175	0.107	0.03	1	0.0815062
Mtrex	0.00582559	0.122147	0.125	0.046	1	0.0938838
Mapkapk5	0.00146051	0.122119	0.161	0.058	1	0.111399
Hmgb2	3.73421e-09	0.121991	0.571	0.207	5.13379e-05	0.468489
Dyrk3	9.95991e-42	0.121854	0.089	0.001	1.36929e-37	0.0618881
Erich1	0.000886091	0.121783	0.143	0.047	1	0.099021
Smim7	0.00746062	0.121697	0.214	0.102	1	0.148532
Vps28	0.00224063	0.121491	0.411	0.213	1	0.291926
Tango2	0.000155643	0.121436	0.125	0.033	1	0.0866434
Palm	0.00119598	0.121436	0.107	0.031	1	0.0815062
Bud13	0.00188906	0.121436	0.107	0.032	1	0.0815062
Xab2	0.000790262	0.121419	0.143	0.046	1	0.099021
Ska2	0.00213429	0.121419	0.125	0.041	1	0.0938838
Nlk	0.0173119	0.121354	0.196	0.099	1	0.143394
Tasp1	3.53498e-05	0.121078	0.089	0.016	0.485989	0.0691286
Nup133	0.000142288	0.121066	0.125	0.032	1	0.0866434
Smg7	0.00297802	0.121044	0.161	0.062	1	0.111399
Anxa11	0.0104785	0.120895	0.411	0.241	1	0.306407
Dnajc5	7.6209e-07	0.120703	0.107	0.017	0.0104772	0.0742658
Ddx20	7.77577e-05	0.120697	0.125	0.031	1	0.0866434
Coq7	0.000585356	0.120691	0.143	0.045	1	0.099021
Cep63	0.0046463	0.120691	0.125	0.045	1	0.0938838
Mcm6	0.00029839	0.120686	0.161	0.051	1	0.111399
Sptan1	0.0108226	0.120634	0.321	0.178	1	0.237278
Vapa	0.00460035	0.120563	0.643	0.38	1	0.494174
Nif3l1	1.23033e-06	0.120327	0.107	0.018	0.0169146	0.0742658
Fastk	0.00657719	0.120327	0.196	0.089	1	0.136154
Mrpl43	0.00014388	0.120327	0.125	0.032	1	0.0866434
Nrf1	0.0019119	0.120327	0.107	0.032	1	0.0815062
Cops3	0.0368407	0.11999	0.196	0.108	1	0.150635
Stt3b	0.00730767	0.11998	0.196	0.09	1	0.136154
Lyrm2	0.016504	0.119653	0.214	0.11	1	0.155772
Tmem43	0.00114238	0.1196	0.143	0.048	1	0.099021
Kpna4	0.00166554	0.119589	0.107	0.032	1	0.0815062
LOC102549993	1.56616e-06	0.119577	0.107	0.018	0.0215315	0.0742658
Mea1	0.0165788	0.119444	0.375	0.222	1	0.272308
Sphk2	0.00759738	0.119301	0.214	0.101	1	0.148532
Ap1g2	0.000253212	0.11922	0.125	0.034	1	0.0866434
Pus3	0.00255598	0.11922	0.107	0.033	1	0.0815062
Rab5c	0.000409444	0.119198	0.607	0.31	1	0.508655
Rnf182	2.63541e-23	0.119184	0.089	0.003	3.62317e-19	0.0618881
Chchd1	0.00974857	0.11915	0.393	0.227	1	0.279548
Med31	0.00684608	0.118979	0.232	0.112	1	0.160909
Mtg2	0.00604248	0.118939	0.196	0.088	1	0.136154
Cyb5r4	0.0595908	0.118939	0.161	0.089	1	0.12588
Timm23	0.0224942	0.118899	0.696	0.498	1	0.608627
Drosha	0.00122499	0.118874	0.143	0.048	1	0.099021
Pnkp	0.00169953	0.118874	0.143	0.05	1	0.099021
Pdss2	0.000254549	0.118851	0.125	0.034	1	0.0866434
Hyi	0.00185226	0.118605	0.411	0.21	1	0.299166
Iscu	0.0244121	0.118589	0.661	0.445	1	0.549773
Zfp518a	0.0126666	0.118566	0.161	0.072	1	0.118639
Zbtb21	0.00109476	0.118511	0.143	0.047	1	0.099021
Farsb	0.00599762	0.118511	0.125	0.046	1	0.0938838
Dstyk	0.000234362	0.118482	0.125	0.034	1	0.0866434
Nup43	0.000303879	0.118482	0.125	0.034	1	0.0866434
AABR07044404.1	0.00019206	0.118452	0.089	0.019	1	0.0691286
Mrpl10	0.0193015	0.118245	0.179	0.088	1	0.131017
Ripk1	0.0202126	0.118214	0.161	0.077	1	0.118639
Nadk	0.00787628	0.118214	0.5	0.301	1	0.375535
Ralgapb	0.012282	0.118181	0.143	0.061	1	0.106261
Suz12	0.000971331	0.118148	0.143	0.047	1	0.099021
Anapc16	0.00689714	0.118148	0.125	0.047	1	0.0938838
Med4	0.00792553	0.117898	0.196	0.091	1	0.136154
Proser1	0.000777058	0.117785	0.143	0.046	1	0.099021
Cstf1	0.00162725	0.117785	0.143	0.049	1	0.099021
Anapc10	0.0509507	0.117785	0.107	0.051	1	0.0887467
Stat2	0.0596027	0.11778	0.25	0.156	1	0.195008
Ptpn23	0.000235609	0.117744	0.125	0.034	1	0.0866434
Mettl18	5.58284e-06	0.117703	0.107	0.02	0.0767528	0.0742658
Entpd1	0.0063095	0.117466	0.143	0.056	1	0.106261
Zbtb11	0.00139248	0.117422	0.143	0.048	1	0.099021
Tfeb	0.0106377	0.117422	0.125	0.05	1	0.0938838
Ino80e	0.00714121	0.117339	0.25	0.123	1	0.173287
Osbpl7	5.58284e-06	0.117328	0.107	0.02	0.0767529	0.0742658
RGD1562218	0.00486075	0.117296	0.232	0.108	1	0.160909
Tfdp1	0.00498807	0.117158	0.179	0.076	1	0.123776
Ccdc174	0.00996967	0.117109	0.143	0.06	1	0.106261
Strn4	0.013082	0.117109	0.143	0.062	1	0.106261
Cs	0.00339545	0.117007	0.107	0.034	1	0.0815062
LOC100910275	0.0269507	0.116859	0.179	0.092	1	0.131017
Kpnb1	0.028409	0.116841	0.375	0.237	1	0.281652
Ncln	0.0553191	0.116825	0.268	0.169	1	0.200145
Vamp4	0.0194025	0.116806	0.161	0.076	1	0.118639
Nmd3	0.00427614	0.116752	0.161	0.064	1	0.111399
Fdft1	0.0452928	0.116706	0.304	0.192	1	0.239381
Ift74	0.00907521	0.116696	0.125	0.049	1	0.0938838
Polr3g	0.00033909	0.116639	0.125	0.035	1	0.0866434
Nle1	9.86989e-06	0.116579	0.107	0.02	0.135691	0.0742658
Lat2	4.49107e-16	0.116518	0.089	0.005	6.17432e-12	0.0618881
AABR07072152.1	1.61586e-11	0.116518	0.071	0.005	2.22149e-07	0.056751
Wdr11	0.0257017	0.116454	0.161	0.079	1	0.118639
Wdr12	0.0013367	0.116334	0.143	0.048	1	0.099021
Gtf2i	0.0612013	0.1163	0.286	0.185	1	0.219763
Leng1	0.000313437	0.11627	0.125	0.034	1	0.0866434
Kpna3	4.73901e-06	0.116205	0.107	0.019	0.0651519	0.0742658
Vegfb	8.31375e-06	0.116205	0.107	0.02	0.114297	0.0742658
AABR07062400.1	8.26275e-17	0.116137	0.089	0.005	1.13596e-12	0.0618881
Wdr43	0.0176935	0.116103	0.161	0.075	1	0.118639
Irf2bp1	0.00175296	0.115971	0.143	0.05	1	0.099021
Trim33	0.00343335	0.115902	0.107	0.034	1	0.0815062
AC117869.1	0.000262969	0.115831	0.089	0.02	1	0.0691286
Clcn7	9.48753e-15	0.115757	0.089	0.005	1.30435e-10	0.0618881
LOC681410	9.48753e-15	0.115757	0.089	0.005	1.30435e-10	0.0618881
Fam184a	1.66789e-10	0.115757	0.071	0.005	2.29302e-06	0.056751
Suco	0.00389052	0.115751	0.179	0.074	1	0.123776
AABR07035218.1	0.0108866	0.115751	0.161	0.071	1	0.118639
Polr1c	0.00468165	0.115681	0.161	0.065	1	0.111399
Armc8	0.00481769	0.115681	0.161	0.065	1	0.111399
Lilrb3l	0.0505075	0.115681	0.107	0.05	1	0.0959871
Rchy1	0.0276358	0.115545	0.196	0.104	1	0.143394
Bcl3	0.000315056	0.115534	0.125	0.034	1	0.0866434
Wdfy1	0.000645025	0.115534	0.125	0.037	1	0.0866434
Igsf9	7.65437e-05	0.115457	0.089	0.017	1	0.0691286
Ffar4	3.65962e-14	0.115377	0.089	0.006	5.03125e-10	0.0618881
Oxct1	0.00559274	0.115246	0.125	0.046	1	0.0938838
Nde1	0.000407628	0.115166	0.125	0.035	1	0.0866434
Cyb5b	0.0264769	0.115132	0.321	0.194	1	0.237278
Apex2	1.00041e-05	0.115083	0.107	0.02	0.137536	0.0742658
Abhd8	1.98413e-05	0.115083	0.107	0.021	0.272779	0.0742658
Slc7a6os	0.00596351	0.115049	0.179	0.077	1	0.123776
Crmp1	2.32084e-15	0.114997	0.089	0.005	3.19069e-11	0.0618881
Cep83	0.00135509	0.114884	0.143	0.048	1	0.099021
Ndufaf4	0.00278399	0.114884	0.143	0.052	1	0.099021
Ofd1	0.00589892	0.114884	0.125	0.046	1	0.0938838
Dhx30	0.0131655	0.114884	0.125	0.051	1	0.0938838
Chmp1a	0.0684804	0.114863	0.179	0.104	1	0.138257
Orc6	0.000299935	0.114709	0.089	0.02	1	0.0691286
Thap3	0.00509267	0.114697	0.179	0.076	1	0.123776
Dnajc4	0.010016	0.114522	0.125	0.049	1	0.0938838
Nsun2	0.0117148	0.114522	0.214	0.106	1	0.148532
Rnf167	0.0114194	0.11444	0.268	0.142	1	0.185664
Bicra	0.000872618	0.11443	0.125	0.038	1	0.0866434
Edem1	0.014953	0.114356	0.25	0.133	1	0.173287
Kars	0.0707325	0.114356	0.214	0.131	1	0.163012
Spsb3	0.00847649	0.114346	0.179	0.08	1	0.123776
AABR07001099.2	0.01684	0.114254	0.143	0.064	1	0.106261
Gab2	4.14503e-13	0.114237	0.089	0.006	5.69858e-09	0.0618881
Wdr74	0.0100206	0.11416	0.125	0.049	1	0.0938838
Itm2b	0.000629196	0.114083	1	0.908	1	1.85261
Nop9	0.000565882	0.114062	0.125	0.036	1	0.0866434
Idh3g	0.0473239	0.114025	0.214	0.124	1	0.163012
Maea	0.0566674	0.113966	0.268	0.169	1	0.200145
Zbtb6	0.000899125	0.113961	0.089	0.022	1	0.0691286
St3gal4	0.00339956	0.113912	0.304	0.148	1	0.232141
Lrif1	0.00334646	0.113898	0.161	0.063	1	0.111399
Rab2b	0.0113966	0.113898	0.143	0.06	1	0.106261
Mad2l1bp	0.00281894	0.113798	0.143	0.052	1	0.099021
Synj1	0.020978	0.113744	0.179	0.089	1	0.131017
Kat5	0.000944065	0.113694	0.125	0.038	1	0.0866434
RGD1309104	0.0181277	0.113598	0.196	0.098	1	0.150635
Filip1	0.000270709	0.113588	0.089	0.02	1	0.0691286
Fam20c	0.00632406	0.113542	0.161	0.067	1	0.111399
Adgrg5	8.50532e-12	0.113477	0.089	0.007	1.16931e-07	0.0618881
LOC680039	0.0237432	0.113398	0.179	0.09	1	0.131017
Laptm4a	0.00209478	0.113345	0.732	0.459	1	0.677756
Fance	0.000663731	0.113327	0.125	0.037	1	0.0866434
Pex11a	0.00597375	0.113327	0.107	0.037	1	0.0815062
Fndc3a	0.0219641	0.113293	0.161	0.077	1	0.118639
Ttyh3	0.019366	0.113235	0.232	0.123	1	0.182631
Agtrap	0.299179	0.113159	0.143	0.102	1	0.122624
Stoml2	0.0187685	0.113113	0.304	0.173	1	0.21766
Mterf2	1.25847e-12	0.113098	0.089	0.006	1.73015e-08	0.0618881
L3mbtl2	0.00312002	0.113074	0.143	0.052	1	0.099021
RGD1308601	0.0149026	0.113074	0.125	0.052	1	0.0938838
Cul3	0.00865881	0.112983	0.393	0.223	1	0.279548
Map1s	0.000666895	0.112959	0.125	0.037	1	0.0866434
Mrpl47	0.00507523	0.112959	0.107	0.036	1	0.0815062
Cpeb4	0.00315884	0.112943	0.179	0.072	1	0.123776
Rars2	2.81656e-05	0.112841	0.107	0.022	0.387221	0.0742658
Jarid2	3.79547e-05	0.112841	0.107	0.023	0.521802	0.0742658
Arrdc1	0.00423792	0.112829	0.161	0.064	1	0.111399
Rfxank	0.0105699	0.112712	0.125	0.05	1	0.0938838
Thap12	0.00611008	0.112592	0.179	0.077	1	0.123776
Haus3	1.7656e-05	0.112467	0.107	0.021	0.242734	0.0742658
Col4a3bp	0.0745975	0.11227	0.232	0.147	1	0.182631
Gpbp1l2	0.000897064	0.112224	0.125	0.038	1	0.0866434
Lrwd1	0.00672911	0.112224	0.107	0.037	1	0.0815062
Pithd1	0.0723283	0.112117	0.125	0.065	1	0.099021
Tma16	3.27502e-05	0.112094	0.107	0.022	0.45025	0.0742658
Hdgfl3	3.84172e-05	0.112094	0.107	0.023	0.52816	0.0742658
Asxl2	4.4373e-05	0.112094	0.107	0.023	0.61004	0.0742658
AC113837.9	6.71385e-05	0.112094	0.107	0.024	0.92302	0.0742658
Uchl3.1	0.0119693	0.112016	0.196	0.094	1	0.136154
Zfp444	0.00259551	0.111989	0.143	0.051	1	0.099021
Bysl	0.00641463	0.111857	0.107	0.037	1	0.0815062
Tbp	4.4373e-05	0.111721	0.107	0.023	0.61004	0.0742658
Strada	5.89973e-05	0.111721	0.107	0.023	0.811095	0.0742658
Brd3	0.00813645	0.111671	0.196	0.09	1	0.136154
Tmod3	0.00905961	0.111628	0.286	0.15	1	0.198042
Zxdc	2.20325e-10	0.11158	0.089	0.008	3.02903e-06	0.0618881
Fam78a	4.37706e-10	0.11158	0.089	0.008	6.01759e-06	0.0618881
Rnf126	0.0089931	0.11154	0.179	0.08	1	0.123776
Tubgcp2	0.000328282	0.11149	0.125	0.034	1	0.0866434
RGD1307929	0.000727841	0.11149	0.125	0.037	1	0.0866434
RGD1305464	0.00102953	0.11149	0.125	0.038	1	0.0866434
Cops7b	0.00144267	0.11149	0.125	0.04	1	0.0866434
Idh3b	0.0291021	0.111458	0.196	0.104	1	0.143394
Exoc1	0.00627734	0.111405	0.161	0.067	1	0.111399
Snx15	0.00672307	0.111405	0.161	0.067	1	0.111399
Adss	0.0322213	0.11129	0.339	0.211	1	0.249656
Spns3	4.99474e-11	0.111201	0.089	0.007	6.86676e-07	0.0618881
Hivep1	2.20325e-10	0.111201	0.089	0.008	3.02903e-06	0.0618881
Slc39a10	0.00880581	0.111123	0.107	0.039	1	0.0815062
Ankfy1	0.0219595	0.111118	0.196	0.101	1	0.143394
Plpbp	0.00965674	0.11105	0.161	0.07	1	0.111399
Tpd52l2	0.0178055	0.11105	0.143	0.064	1	0.106261
Ankrd52	2.86952e-05	0.110975	0.107	0.022	0.394501	0.0742658
Dele1	0.0265114	0.110916	0.214	0.116	1	0.155772
Btbd7	0.00175463	0.110905	0.143	0.049	1	0.099021
Specc1l	0.0145522	0.110905	0.125	0.052	1	0.0938838
Wiz	0.0208453	0.110905	0.125	0.054	1	0.0938838
Herc4	0.0866065	0.110839	0.143	0.08	1	0.111399
Uqcrc1	0.00573346	0.110778	0.482	0.277	1	0.348677
Atp9b	0.0228482	0.110694	0.143	0.066	1	0.106261
Ttc37	7.83973e-05	0.110602	0.107	0.024	1	0.0742658
Hpcal1	0.0505065	0.110438	0.179	0.099	1	0.138257
AABR07002792.2	0.000682918	0.110389	0.125	0.037	1	0.0866434
Cfdp1	0.00985422	0.110389	0.357	0.199	1	0.254793
Gna12	0.0106422	0.110347	0.393	0.225	1	0.279548
Zfyve19	0.000101823	0.11023	0.107	0.024	1	0.0742658
Sdad1	0.00103147	0.11023	0.089	0.023	1	0.0691286
Cep135	0.00103147	0.11023	0.089	0.023	1	0.0691286
Tmem181	0.00187074	0.11023	0.089	0.024	1	0.0691286
Eepd1	0.00401716	0.110183	0.143	0.054	1	0.099021
Flot1	0.00442674	0.110163	0.286	0.139	1	0.205282
Fam118a	1.62093e-09	0.110065	0.089	0.009	2.22846e-05	0.0618881
Ppm1d	0.00884337	0.110022	0.107	0.039	1	0.0815062
Carnmt1	0.00618211	0.109983	0.161	0.067	1	0.111399
Tfap4	7.92929e-05	0.109857	0.107	0.024	1	0.0742658
LOC100361008	0.00224622	0.109857	0.089	0.025	1	0.0691286
Dnajc19	0.042297	0.109839	0.411	0.273	1	0.320888
Actr8	0.00332016	0.109822	0.143	0.053	1	0.099021
Sco1	0.00188747	0.109656	0.125	0.041	1	0.0866434
Senp3	0.00806292	0.109628	0.161	0.069	1	0.111399
Cdc73	0.0012874	0.109484	0.089	0.023	1	0.0691286
Zfp397	0.00290993	0.109484	0.089	0.025	1	0.0691286
Vps16	0.0048057	0.109461	0.143	0.055	1	0.099021
Dok1	0.00662821	0.109439	0.179	0.078	1	0.123776
Utp15	1.44254e-08	0.109307	0.089	0.01	0.000198321	0.0618881
Sypl1	0.00068292	0.109289	0.125	0.037	1	0.0866434
Rfng	0.00138322	0.109289	0.125	0.039	1	0.0866434
Gmpr2	0.00551918	0.109272	0.161	0.066	1	0.111399
Sh3gl1	0.00964025	0.109256	0.196	0.092	1	0.136154
Tubb2a	0.013033	0.109189	0.321	0.179	1	0.244519
Irak4	0.00387525	0.1091	0.143	0.054	1	0.099021
Mrps7	0.0340325	0.109051	0.286	0.17	1	0.212523
Eral1	0.00138927	0.108923	0.125	0.039	1	0.0866434
Slc25a42	0.0094324	0.108923	0.107	0.039	1	0.0815062
Tef	0.00637523	0.108917	0.161	0.067	1	0.111399
Chchd7	0.012305	0.108907	0.232	0.118	1	0.160909
Snx16	0.000149789	0.10874	0.107	0.025	1	0.0742658
Sh3bp2	0.00387525	0.10874	0.143	0.054	1	0.099021
Tmem185a	0.00548265	0.10874	0.143	0.056	1	0.099021
Plagl2	0.0120863	0.10874	0.125	0.05	1	0.0938838
Tsg101	0.0294355	0.10874	0.286	0.167	1	0.212523
Mrpl37	0.0306956	0.10874	0.196	0.105	1	0.143394
Aftph	0.00228132	0.108556	0.125	0.042	1	0.0866434
Yju2	0.00241636	0.108556	0.125	0.042	1	0.0866434
AABR07066830.1	8.91425e-09	0.10855	0.089	0.01	0.000122553	0.0618881
AABR07039448.1	0.000168296	0.108367	0.107	0.025	1	0.0742658
Pou2f1	0.00018965	0.108367	0.107	0.026	1	0.0742658
Zdhhc8	0.000236738	0.108367	0.107	0.026	1	0.0742658
Agfg1	0.00821875	0.108223	0.196	0.09	1	0.136154
Jmjd6	0.00115184	0.10819	0.125	0.039	1	0.0866434
Cog5	2.39591e-08	0.108172	0.089	0.01	0.000329389	0.0618881
Pak1	0.00725854	0.10804	0.161	0.067	1	0.118639
Gpbp1l1	0.00228175	0.107995	0.089	0.025	1	0.0691286
Rock2	0.0265362	0.107949	0.268	0.153	1	0.200145
Glyr1	0.0197965	0.107691	0.357	0.214	1	0.254793
Ints8	0.00412991	0.107658	0.143	0.054	1	0.099021
Ccdc43	0.00510785	0.107658	0.143	0.055	1	0.099021
Phlpp1	0.0197665	0.107658	0.125	0.054	1	0.0938838
Lrch1	0.000135179	0.107623	0.107	0.025	1	0.0742658
Ctu1	0.000170985	0.107623	0.107	0.025	1	0.0742658
Vcpip1	0.0258302	0.107497	0.143	0.067	1	0.106261
Letmd1	0.0016042	0.107458	0.125	0.04	1	0.0866434
Adck1	5.95457e-08	0.107416	0.089	0.011	0.000818634	0.0618881
Fam173a	0.0164152	0.107382	0.214	0.109	1	0.148532
Ube2g2	0.0176602	0.10719	0.196	0.098	1	0.136154
Mark4	0.00133716	0.107092	0.125	0.039	1	0.0866434
Tmem131	0.00161801	0.107092	0.125	0.04	1	0.0866434
AABR07035787.1	0.00172137	0.107092	0.125	0.04	1	0.0866434
Stk3	0.0133393	0.107092	0.107	0.041	1	0.0815062
Nmt2	9.11372e-08	0.107038	0.089	0.011	0.00125295	0.0618881
Il27ra	1.99042e-07	0.107038	0.089	0.011	0.00273643	0.0618881
Tsc22d2	0.0388418	0.106992	0.161	0.083	1	0.118639
Txndc12	0.0262791	0.106952	0.25	0.14	1	0.180527
Cask	0.00230743	0.106879	0.089	0.025	1	0.0691286
Per3	0.00863045	0.106846	0.179	0.08	1	0.131017
Tgds	0.01593	0.106726	0.107	0.042	1	0.0815062
Ube3c	0.0425757	0.106704	0.196	0.109	1	0.143394
Ncr3	3.09618e-09	0.10666	0.089	0.009	4.25663e-05	0.0618881
Larp7	0.0259088	0.106643	0.161	0.078	1	0.118639
Clk4	0.0786487	0.106577	0.107	0.054	1	0.0887467
Rbfa	0.0447177	0.106502	0.179	0.098	1	0.131017
Uqcrc2	0.040706	0.106483	0.518	0.357	1	0.407531
LOC100361025	0.00810036	0.106433	0.161	0.068	1	0.111399
Mrps5	0.0103115	0.106365	0.214	0.104	1	0.148532
Fbh1	0.0155634	0.106365	0.214	0.109	1	0.148532
Fcer1g	1.0394e-22	0.106337	0.857	0.195	1.42896e-18	1.08857
Pdgfb	6.12042e-08	0.106282	0.089	0.011	0.000841436	0.0618881
Ppidl1	0.00455487	0.106217	0.143	0.054	1	0.099021
Hbp1	0.021311	0.106104	0.25	0.138	1	0.173287
Tnpo2	0.010763	0.106079	0.161	0.071	1	0.111399
Taok2	0.0267756	0.106026	0.196	0.103	1	0.143394
Prpf18	0.0137569	0.105944	0.179	0.084	1	0.123776
Nudt16	0.00567248	0.105857	0.143	0.056	1	0.099021
Dimt1	0.000245343	0.105764	0.107	0.026	1	0.0742658
Mcur1	0.000245343	0.105764	0.107	0.026	1	0.0742658
Dcaf4	0.000303481	0.105764	0.107	0.027	1	0.0742658
Fam193b	0.00086371	0.105628	0.125	0.038	1	0.0866434
Ddx56	0.0159837	0.105628	0.107	0.042	1	0.0815062
Man2b2	0.00487824	0.105595	0.179	0.075	1	0.123776
Dpy19l4	5.91673e-07	0.105527	0.089	0.012	0.00813432	0.0618881
Spg21	0.0257317	0.105488	0.357	0.218	1	0.262033
Mrpl3	0.0788322	0.105446	0.214	0.132	1	0.163012
Zfyve26	0.000372461	0.105393	0.107	0.027	1	0.0742658
Sart3	0.000455904	0.105393	0.107	0.028	1	0.0742658
AABR07043951.1	0.00481741	0.105393	0.089	0.027	1	0.0691286
Cops8	0.02118	0.105349	0.214	0.112	1	0.148532
Yeats4	0.0444659	0.105193	0.339	0.217	1	0.256896
Vps45	0.00421211	0.105137	0.143	0.054	1	0.099021
LOC686087	0.0999304	0.105127	0.161	0.096	1	0.12588
Vti1a	0.000275906	0.105021	0.107	0.026	1	0.0742658
Stambp	0.000376107	0.105021	0.107	0.027	1	0.0742658
Cep68	0.000415451	0.105021	0.107	0.028	1	0.0742658
Irak1	0.0597109	0.10501	0.196	0.115	1	0.143394
Vps33a	0.00281556	0.104897	0.125	0.042	1	0.0866434
Hccs	0.0139626	0.104897	0.179	0.084	1	0.123776
Lamtor4	0.00929002	0.104831	0.696	0.427	1	0.609498
Prkaca	0.0901566	0.104788	0.214	0.135	1	0.163012
Thyn1	0.00780965	0.104778	0.143	0.058	1	0.099021
Zfp280d	0.0344577	0.104778	0.125	0.058	1	0.0938838
Gnb2	0.000230363	0.104762	0.696	0.35	1	0.608849
Diaph1	0.00672551	0.104399	0.375	0.206	1	0.25993
Rnf149	6.06007e-07	0.104394	0.089	0.012	0.00833139	0.0618881
Sgcb	6.06007e-07	0.104394	0.089	0.012	0.00833139	0.0618881
Fbxo8	0.0168259	0.104333	0.214	0.109	1	0.148532
Sdccag8	0.000277297	0.104279	0.107	0.026	1	0.0742658
AABR07026317.1	0.00041947	0.104279	0.107	0.028	1	0.0742658
Lyl1	0.0176645	0.1042	0.161	0.074	1	0.118639
Ttc17	0.0377877	0.1042	0.161	0.083	1	0.118639
Pus10	0.0069659	0.104058	0.143	0.057	1	0.099021
Usp40	0.00875917	0.104058	0.143	0.059	1	0.099021
Dffa	0.0037132	0.103802	0.125	0.044	1	0.0866434
Gmppa	0.0405227	0.103657	0.196	0.108	1	0.143394
Nprl3	1.16294e-06	0.10364	0.089	0.013	0.015988	0.0618881
Nsmaf	2.09764e-06	0.10364	0.089	0.013	0.0288383	0.0618881
Ckap5	0.0353104	0.103599	0.143	0.07	1	0.106261
Taf13	0.0399586	0.103503	0.161	0.083	1	0.118639
Ermp1	0.0414463	0.103503	0.161	0.084	1	0.118639
Rdx	0.0173204	0.103473	0.25	0.134	1	0.173287
Myo9a	0.00120553	0.103409	0.196	0.075	1	0.136154
Rab27a	0.0156608	0.103409	0.179	0.085	1	0.131017
Ptdss2	0.00951616	0.10334	0.143	0.059	1	0.099021
Rfx3	2.79327e-06	0.103263	0.089	0.014	0.0384019	0.0618881
Zfp282	0.000342187	0.103263	0.071	0.014	1	0.056751
Lyrm4	0.0109565	0.103246	0.161	0.071	1	0.111399
Mgat4a	0.000567078	0.103166	0.107	0.028	1	0.0742658
Prr12	0.00074442	0.103166	0.107	0.029	1	0.0742658
Slc35a5	0.00607865	0.103166	0.089	0.028	1	0.0691286
Sp3	0.00792923	0.103166	0.089	0.029	1	0.0691286
Pop4	0.0423136	0.103154	0.161	0.084	1	0.118639
Lactb	0.0598761	0.103136	0.286	0.182	1	0.212523
Ndufs5	0.0146999	0.103093	0.625	0.391	1	0.501415
Susd6	0.0632457	0.103066	0.161	0.089	1	0.12588
Rab7a	0.0377979	0.103034	0.661	0.447	1	0.54767
Zfp821	1.59404e-06	0.102886	0.089	0.013	0.0219149	0.0618881
Zfp280c	2.12862e-06	0.102886	0.089	0.013	0.0292643	0.0618881
Phf7	0.000569723	0.102795	0.107	0.028	1	0.0742658
Thoc1	0.000680953	0.102795	0.107	0.029	1	0.0742658
Lztfl1	0.000747786	0.102795	0.107	0.029	1	0.0742658
Lmbr1	0.000816188	0.102795	0.107	0.029	1	0.0742658
Ero1b	0.00251648	0.102707	0.125	0.042	1	0.0866434
AABR07032135.1	0.0130872	0.102707	0.107	0.041	1	0.0815062
LOC102549869	0.0704421	0.102707	0.089	0.041	1	0.076369
Tmem127	0.048717	0.102642	0.196	0.111	1	0.143394
Thoc5	0.00859461	0.102621	0.143	0.058	1	0.099021
Dctn4	0.000486529	0.102509	0.071	0.014	1	0.056751
Fancm	0.000624787	0.102424	0.107	0.029	1	0.0742658
Zswim8	0.00397079	0.102342	0.125	0.044	1	0.0866434
Zmym4	0.00492033	0.102262	0.143	0.055	1	0.099021
Rffl	0.00917982	0.102262	0.143	0.059	1	0.099021
Gon4l	0.0128966	0.102185	0.161	0.072	1	0.111399
Galnt10	2.83371e-06	0.102132	0.089	0.014	0.0389578	0.0618881
Gabpb2	4.84215e-06	0.102132	0.089	0.014	0.0665699	0.0618881
Map3k1	0.000488639	0.102132	0.071	0.014	1	0.056751
Mrps25	0.0175129	0.10209	0.268	0.146	1	0.185664
Ercc8	0.000569723	0.102053	0.107	0.028	1	0.0742658
Timm8b	0.0542771	0.102023	0.5	0.359	1	0.431356
Ccdc88b	0.0157728	0.101977	0.107	0.042	1	0.0815062
Ubl4a	0.0120718	0.101957	0.304	0.165	1	0.21042
Sptlc1	0.012852	0.101831	0.161	0.072	1	0.111399
Otud3	1.00955e-05	0.101756	0.089	0.015	0.138793	0.0618881
Elf4	1.00955e-05	0.101756	0.089	0.015	0.138793	0.0618881
AC126572.7	0.000414734	0.101756	0.071	0.014	1	0.056751
Rfx1	0.00511566	0.101612	0.125	0.045	1	0.0866434
Eef1akmt2	0.0211217	0.101612	0.107	0.043	1	0.0815062
Pkn2	0.0377944	0.101565	0.214	0.12	1	0.155772
Rxrb	0.0115702	0.101544	0.143	0.06	1	0.099021
RGD1563400	0.00343565	0.101503	0.196	0.082	1	0.155772
Samd8	0.0114139	0.101478	0.161	0.071	1	0.111399
Rbak	1.00955e-05	0.101379	0.089	0.015	0.138793	0.0618881
Tor1aip2	0.0687528	0.101351	0.179	0.103	1	0.131017
Zfp871	0.000480384	0.101312	0.107	0.028	1	0.0742658
Ndufa10	0.0159547	0.101291	0.214	0.108	1	0.148532
Tada1	0.0048903	0.101248	0.125	0.045	1	0.0866434
Snapc3	0.00569145	0.101248	0.125	0.046	1	0.0866434
Stx4	0.00692576	0.101185	0.143	0.057	1	0.099021
Leo1	0.0353683	0.101185	0.125	0.058	1	0.0938838
Tbc1d10b	0.0173143	0.101124	0.161	0.075	1	0.111399
Ciz1	8.09158e-06	0.101003	0.089	0.015	0.111243	0.0618881
Mtmr2	8.09158e-06	0.101003	0.089	0.015	0.111243	0.0618881
Tbc1d20	1.59835e-05	0.101003	0.089	0.015	0.219741	0.0618881
Tcf19	6.39966e-05	0.100942	0.107	0.023	0.879825	0.0742658
Naf1	0.000909365	0.100942	0.107	0.03	1	0.0742658
Itgb3bp	0.00179594	0.100883	0.125	0.04	1	0.0866434
Pde4b	0.00287221	0.100883	0.125	0.042	1	0.0866434
Pik3cg	0.0039708	0.100883	0.125	0.044	1	0.0866434
Cryzl1	0.00494473	0.100883	0.125	0.045	1	0.0866434
Arel1	0.00515331	0.100883	0.125	0.045	1	0.0866434
Atp6v1h	0.0140457	0.100771	0.161	0.073	1	0.111399
Taf5	1.02951e-05	0.100627	0.089	0.015	0.141536	0.0618881
Pstk	0.000768267	0.100572	0.107	0.029	1	0.0742658
Gpn2	0.00126901	0.100572	0.107	0.031	1	0.0742658
Fgf12	0.0288477	0.100572	0.071	0.025	1	0.0639914
Themis2	0.00409992	0.100418	0.161	0.063	1	0.111399
Pfkl	0.0109166	0.10037	0.179	0.081	1	0.123776
Nisch	1.03624e-05	0.10025	0.089	0.015	0.142462	0.0618881
Gpr160	1.29144e-05	0.10025	0.089	0.015	0.177546	0.0618881
Snapc1	0.00406234	0.100155	0.125	0.044	1	0.0866434
Pgam5	0.00496299	0.100155	0.125	0.045	1	0.0866434
Rabgef1	0.00548661	0.100155	0.125	0.046	1	0.0866434
Zfp358	0.0057534	0.100155	0.125	0.046	1	0.0866434
Zfand3	0.194922	0.10015	0.214	0.151	1	0.16815
Dynlrb1	0.0138665	0.0999261	0.536	0.336	1	0.429252
Coil	1.30807e-05	0.0998741	0.089	0.015	0.179834	0.0618881
Lrig2	0.00140703	0.0998741	0.071	0.016	1	0.056751
Mbip	0.000998068	0.0998317	0.107	0.03	1	0.0742658
Stxbp5	0.00548662	0.0997905	0.125	0.046	1	0.0866434
Rnf139	0.0295433	0.0996384	0.196	0.104	1	0.136154
Ift57	0.00451226	0.0994265	0.125	0.045	1	0.0866434
Inpp5f	0.00881008	0.0993923	0.143	0.058	1	0.099021
Mtx1	0.0192007	0.0992659	0.214	0.11	1	0.148532
F2rl1	1.61989e-48	0.0991535	0.071	0	2.22703e-44	0.0495105
Timp4	1.61989e-48	0.0991535	0.071	0	2.22703e-44	0.0495105
Pdzd4	1.61989e-48	0.0991535	0.071	0	2.22703e-44	0.0495105
Gtpbp2	0.0300483	0.0990625	0.107	0.046	1	0.0815062
Cluap1	0.0345406	0.0990625	0.107	0.047	1	0.0815062
Mrrf	0.00920159	0.099034	0.143	0.059	1	0.099021
Flywch1	0.00920066	0.0990065	0.161	0.069	1	0.111399
Whrn	0.0012417	0.0987463	0.071	0.016	1	0.056751
Lrch3	0.00140215	0.098722	0.107	0.031	1	0.0742658
Cnot2	0.00150864	0.098722	0.107	0.031	1	0.0742658
Akap8	0.00176175	0.098722	0.107	0.032	1	0.0742658
Mllt1	0.00188882	0.098722	0.107	0.032	1	0.0742658
Pygo2	0.00668322	0.0986986	0.125	0.047	1	0.0866434
Nhlrc2	0.0101735	0.0986758	0.143	0.059	1	0.099021
Hps1	0.0181402	0.0986538	0.161	0.075	1	0.111399
Tom1	0.15445	0.0986538	0.125	0.076	1	0.101124
Pnpla8	0.0617126	0.0986409	0.393	0.269	1	0.30127
Pacrgl	0.00142852	0.0983705	0.071	0.016	1	0.056751
Prps1	0.0182346	0.0983523	0.089	0.033	1	0.0691286
Epha2	0.0055668	0.0983347	0.125	0.046	1	0.0866434
Sms	0.0302019	0.0983347	0.107	0.046	1	0.0815062
Cdc42ep3	0.00203128	0.0982545	0.214	0.089	1	0.148532
Blmh	0.216978	0.0982399	0.179	0.124	1	0.143394
Hexim1	0.0237371	0.0982256	0.25	0.138	1	0.173287
AABR07030796.1	1.17868e-34	0.0980074	0.071	0.001	1.62045e-30	0.0495105
AC094212.1	2.4299e-30	0.0980074	0.071	0.001	3.34063e-26	0.0495105
Gtf3c5	0.00185011	0.0979949	0.071	0.017	1	0.056751
Strn	0.0010068	0.0979828	0.107	0.03	1	0.0742658
Fkrp	0.0156638	0.0979828	0.089	0.032	1	0.0691286
Trmt1l	0.016506	0.0979828	0.089	0.032	1	0.0691286
Zranb1	0.0135849	0.0979597	0.143	0.061	1	0.099021
Rbm45	0.0526247	0.0979597	0.125	0.062	1	0.0938838
Tent5a	0.0461965	0.0979276	0.161	0.085	1	0.12588
Atp6v1a	0.103102	0.0978891	0.232	0.151	1	0.17539
Slc33a1	0.0365879	0.0978466	0.339	0.21	1	0.242415
Rita1	5.49906e-05	0.0976193	0.089	0.017	0.75601	0.0618881
Cenpb	0.00236063	0.0976193	0.071	0.017	1	0.056751
Mxd1	0.00366204	0.0976074	0.125	0.043	1	0.0866434
Cerk	0.00362362	0.097571	0.25	0.114	1	0.173287
Psmg2	0.0162038	0.0972439	0.161	0.074	1	0.111399
Atg4d	0.0586687	0.0972439	0.143	0.075	1	0.106261
Tmem120a	0.060895	0.0972439	0.143	0.076	1	0.106261
Cyb5r1	0.088653	0.0972439	0.125	0.068	1	0.101124
Myb	1.88782e-17	0.0972439	0.054	0.001	2.59537e-13	0.0443733
Wdr3	0.00675422	0.0972439	0.125	0.047	1	0.0866434
Gosr2	0.0588267	0.0972439	0.161	0.088	1	0.118639
Gtf2f1	0.038127	0.0972439	0.125	0.059	1	0.0938838
RGD1562136	0.0382247	0.0972439	0.125	0.059	1	0.0938838
Setdb1	0.0498692	0.0972439	0.125	0.061	1	0.0938838
Preb	0.128262	0.0972439	0.161	0.1	1	0.12588
Timm13	0.175803	0.0970498	0.661	0.555	1	0.615868
Nf2	0.00587902	0.0968804	0.125	0.046	1	0.0866434
Slc2a1	7.88073e-05	0.0968685	0.089	0.017	1	0.0618881
LOC103689920	0.0555046	0.0965989	0.25	0.152	1	0.180527
Snx20	0.0111197	0.0965604	0.196	0.092	1	0.136154
Gtf3c2	0.0246744	0.0965501	0.179	0.09	1	0.123776
Chmp7	0.0227588	0.0965394	0.161	0.077	1	0.111399
Oma1	0.0233261	0.0965394	0.143	0.066	1	0.106261
Cars	0.0465105	0.0965284	0.125	0.061	1	0.0938838
Anapc1	0.00809682	0.0965171	0.125	0.048	1	0.0866434
Ptch1	0.00888345	0.0965171	0.125	0.048	1	0.0866434
Rhof	0.0208422	0.0965171	0.107	0.043	1	0.0815062
Atg14	0.00275761	0.0965053	0.107	0.033	1	0.0742658
Zfp322a	0.0175666	0.0965053	0.089	0.032	1	0.0691286
Polr1e	6.67388e-05	0.0964932	0.089	0.017	0.917525	0.0618881
AC126486.4	3.24314e-20	0.0964807	0.071	0.002	4.45866e-16	0.0495105
Timd2	0.0256795	0.0963634	0.339	0.201	1	0.256896
Slc43a2	0.00693532	0.0962766	0.25	0.121	1	0.180527
H2afx	0.000543973	0.0961708	0.143	0.044	1	0.099021
LOC691143	0.00445005	0.0961708	0.143	0.054	1	0.099021
Get4	0.0157048	0.0961708	0.143	0.063	1	0.099021
Tmem39a	0.00276818	0.0961362	0.107	0.033	1	0.0742658
Emc2	0.0158796	0.0961362	0.089	0.032	1	0.0691286
Dclre1b	0.00011073	0.0961181	0.089	0.018	1	0.0618881
Ppp6r3	0.0367946	0.0959359	0.25	0.145	1	0.173287
Bpnt1	0.0308467	0.0958567	0.179	0.092	1	0.123776
Timm22	0.158985	0.0958353	0.125	0.076	1	0.101124
Srf	0.0152143	0.0958133	0.143	0.062	1	0.099021
AABR07021221.1	0.00492111	0.0957906	0.125	0.045	1	0.0866434
Atg16l1	0.00975886	0.0957906	0.125	0.049	1	0.0866434
Glt8d1	0.0351716	0.0957906	0.107	0.047	1	0.0815062
Sp2	0.00317262	0.0957672	0.107	0.034	1	0.0742658
Cox16	0.0523882	0.0957576	0.339	0.219	1	0.249656
Tdrd3	8.01117e-05	0.095743	0.089	0.017	1	0.0618881
Kmt2a	0.0481401	0.0954834	0.143	0.073	1	0.106261
Gripap1	0.0585961	0.0954834	0.143	0.075	1	0.106261
Glce	0.0180062	0.0954559	0.143	0.064	1	0.099021
Ccnk	0.00897367	0.0954276	0.125	0.048	1	0.0866434
Rab3d	0.00194272	0.0953983	0.107	0.032	1	0.0742658
Ubr3	0.00277879	0.0953983	0.107	0.033	1	0.0742658
Arl5b	0.0625479	0.09531	0.232	0.142	1	0.17539
Ocel1	0.0574345	0.0952539	0.214	0.126	1	0.155772
Coq3	0.0153775	0.0951316	0.161	0.073	1	0.111399
Hddc3	0.0669967	0.0951316	0.143	0.077	1	0.106261
Qrich1	0.00859913	0.0950646	0.125	0.048	1	0.0866434
Gemin8	0.00387016	0.0950294	0.107	0.035	1	0.0742658
Mapk1ip1	0.0284472	0.0950294	0.089	0.035	1	0.0691286
St8sia4	0.00337064	0.0949932	0.071	0.018	1	0.056751
Dlat	0.00982385	0.0947017	0.125	0.049	1	0.0866434
Klhl24	0.00197411	0.0946607	0.107	0.032	1	0.0742658
Zkscan8	0.000131718	0.0946184	0.089	0.018	1	0.0618881
Nsun5	0.0586505	0.0946184	0.054	0.019	1	0.0495105
LOC100364435	3.06624e-14	0.0945747	0.071	0.003	4.21546e-10	0.0495105
Zfp131	0.0238516	0.0944282	0.161	0.077	1	0.111399
Mccc1	0.0159584	0.0943842	0.143	0.063	1	0.099021
Ndufs1	0.0209651	0.0943842	0.143	0.065	1	0.099021
Ppp3cb	0.00322057	0.0942921	0.107	0.034	1	0.0742658
Tmem69	0.00389851	0.0942921	0.107	0.035	1	0.0742658
Eml3	0.00467998	0.0942921	0.107	0.036	1	0.0742658
AABR07006025.1	0.0197308	0.0942921	0.089	0.033	1	0.0691286
Nfya	0.0261651	0.0942921	0.089	0.034	1	0.0691286
Heatr3	0.0261651	0.0942921	0.089	0.034	1	0.0691286
Ccdc51	0.000180133	0.0942437	0.089	0.019	1	0.0618881
Trmu	0.00418635	0.0942437	0.071	0.019	1	0.056751
Zfp775	0.00560124	0.0942437	0.071	0.019	1	0.056751
Sft2d3	0.00560124	0.0942437	0.071	0.019	1	0.056751
Hmbs	0.0715558	0.094171	0.179	0.103	1	0.131017
Aldh16a1	0.0165858	0.0940766	0.161	0.074	1	0.111399
Fam214a	0.0618041	0.0940766	0.143	0.076	1	0.106261
LOC108350502	0.0190624	0.0940668	0.286	0.158	1	0.198042
Atpaf2	0.0154614	0.0940271	0.143	0.062	1	0.099021
Vps53	0.010271	0.0939761	0.125	0.049	1	0.0866434
Cyp2u1	0.00244274	0.0939235	0.107	0.033	1	0.0742658
Fuca2	0.00341019	0.0939235	0.107	0.034	1	0.0742658
Pim2	0.000113701	0.0938691	0.089	0.018	1	0.0618881
Lrrc14	0.000241222	0.0938691	0.089	0.019	1	0.0618881
AABR07031480.1	0.000316827	0.0938691	0.089	0.02	1	0.0618881
Selplg	1.95811e-13	0.093813	0.071	0.004	2.69202e-09	0.0495105
Rnf186	1.00021e-12	0.093813	0.071	0.004	1.37508e-08	0.0495105
Icam5	1.00021e-12	0.093813	0.071	0.004	1.37508e-08	0.0495105
