## Supplemental Table 7 for "Single cell profiling reveals strain-specific differences in myeloid inflammatory potential in the rat liver" (part 13 of 13)

### Sheet: cluster-17 (continued)
	p_val	avg_log2FC	pct.1	pct.2	p_val_adj	avg_exp
Rab23	1.00021e-12	0.093813	0.071	0.004	1.37508e-08	0.0495105
Cd320	0.0168789	0.0937251	0.161	0.074	1	0.111399
Pigc	0.0307824	0.0937251	0.161	0.08	1	0.111399
RGD1564541	0.0567539	0.0937251	0.143	0.075	1	0.106261
Pura	0.0156112	0.0936702	0.143	0.062	1	0.099021
LOC100909505	0.000330746	0.0936179	0.446	0.209	1	0.316681
Arsb	0.00875617	0.0935845	0.268	0.136	1	0.214626
Tmem216	0.00346121	0.093555	0.107	0.034	1	0.0742658
Casp3	0.110406	0.0935442	0.179	0.111	1	0.138257
LOC100359916	0.00027827	0.0934947	0.089	0.02	1	0.0618881
Hps6	0.000318339	0.0934947	0.089	0.02	1	0.0618881
Mfap3l	6.97532e-08	0.0934322	0.054	0.004	0.000958967	0.0443733
RGD1566099	0.025759	0.0933737	0.161	0.078	1	0.111399
Smim8	0.112613	0.0933235	0.214	0.139	1	0.163012
Taf2	0.046135	0.093251	0.107	0.049	1	0.0815062
Dync1li1	0.055175	0.093251	0.107	0.051	1	0.0815062
Pwp1	0.00370209	0.0931867	0.107	0.034	1	0.0742658
Slc35a2	0.00027827	0.0931203	0.089	0.02	1	0.0618881
Incenp	0.000844918	0.0931203	0.071	0.015	1	0.056751
Coasy	0.0308751	0.0930862	0.179	0.092	1	0.123776
Amdhd2	0.0155612	0.0929565	0.143	0.062	1	0.099021
Clasp1	0.0153371	0.0928886	0.125	0.052	1	0.0866434
Sacs	0.00347407	0.0928184	0.107	0.034	1	0.0742658
Crebrf	0.0594978	0.092798	0.25	0.153	1	0.187768
Ipmk	0.0244598	0.0927403	0.179	0.089	1	0.123776
Pdcl3	0.0265321	0.0927403	0.179	0.09	1	0.123776
Helz	0.0200782	0.0926711	0.161	0.076	1	0.111399
Wars	0.0157118	0.0925998	0.143	0.062	1	0.099021
Chfr	0.0219785	0.0925998	0.143	0.065	1	0.099021
Nfe2l2	0.0170236	0.0925541	0.375	0.219	1	0.267171
Med12	0.00954951	0.0925262	0.125	0.048	1	0.0866434
Fahd1	0.0885837	0.0924309	0.304	0.204	1	0.232141
Ikzf5	0.000368113	0.0923718	0.089	0.02	1	0.0618881
Cdk4	0.000416373	0.0923718	0.089	0.02	1	0.0618881
Ctnnb1	0.000535228	0.0923718	0.089	0.021	1	0.0618881
Phactr2	0.000602802	0.0923718	0.089	0.021	1	0.0618881
Apeh	0.03557	0.09232	0.161	0.082	1	0.111399
Mboat7l1	0.0245462	0.0922432	0.143	0.066	1	0.099021
Csgalnact2	0.052125	0.0921639	0.107	0.05	1	0.0815062
Kdm8	0.000369842	0.0919977	0.089	0.02	1	0.0618881
Zfp472	0.000476033	0.0919977	0.089	0.021	1	0.0618881
Ptar1	1.76475e-10	0.0919104	0.071	0.005	2.42618e-06	0.0495105
Ube2e1	1.76475e-10	0.0919104	0.071	0.005	2.42618e-06	0.0495105
Rngtt	0.0142384	0.0918018	0.125	0.051	1	0.0866434
Taf11	0.0172527	0.0918018	0.125	0.052	1	0.0866434
Exoc6	0.15592	0.0918018	0.089	0.049	1	0.076369
Cab39l	0.00476369	0.0917142	0.107	0.036	1	0.0742658
Polb	0.000608166	0.0916237	0.089	0.021	1	0.0618881
Rubcnl	5.8605e-11	0.0915302	0.071	0.005	8.05702e-07	0.0495105
AABR07048698.1	1.24398e-09	0.0915302	0.071	0.006	1.71022e-05	0.0495105
Tmem81	1.24398e-09	0.0915302	0.071	0.006	1.71022e-05	0.0495105
AC128510.1	8.95225e-07	0.0915302	0.054	0.005	0.0123076	0.0443733
Mrps22	0.0163192	0.0915302	0.143	0.063	1	0.099021
Ndufaf8	0.208624	0.0914542	0.268	0.201	1	0.214626
Akt1s1	0.0340479	0.0914451	0.196	0.105	1	0.136154
Hist1h1b	7.78859e-06	0.0913463	0.107	0.02	0.107077	0.0742658
Pafah1b3	0.00377063	0.0913463	0.107	0.034	1	0.0742658
Sos1	0.0246033	0.091267	0.161	0.077	1	0.111399
Alg2	0.0121424	0.0912498	0.071	0.022	1	0.056751
Zrsr1	0.0424964	0.0910777	0.107	0.048	1	0.0815062
Ccdc58	0.107549	0.0910415	0.214	0.138	1	0.163012
Cdk5	0.00399911	0.0909785	0.107	0.035	1	0.0742658
Ctdsp1	0.0709125	0.0909601	0.375	0.252	1	0.279548
Rif1	0.0172739	0.0909162	0.161	0.074	1	0.111399
Sept9	0.000861828	0.090876	0.089	0.022	1	0.0618881
AABR07018321.1	0.0110528	0.0907158	0.125	0.049	1	0.0866434
Lsm10	0.0145066	0.0907158	0.125	0.051	1	0.0866434
Ist1	0.0403098	0.0906665	0.179	0.095	1	0.123776
Ptrh2	0.00429923	0.0906108	0.107	0.035	1	0.0742658
Foxp4	0.00455146	0.0906108	0.107	0.035	1	0.0742658
Sun1	0.0045677	0.0906108	0.107	0.035	1	0.0742658
Nkiras2	0.0360263	0.0906108	0.089	0.036	1	0.0691286
Ggnbp2	0.0597757	0.0905071	0.339	0.22	1	0.254793
Ptprs	6.71235e-09	0.0903902	0.071	0.006	9.22813e-05	0.0495105
Nudt18	0.0660936	0.090354	0.107	0.052	1	0.0815062
Naga	0.0956397	0.0903211	0.161	0.095	1	0.118639
Gpatch4	0.00254927	0.0902432	0.107	0.033	1	0.0742658
Ppp1r2	0.0136556	0.0901438	0.304	0.165	1	0.21766
Mgme1	0.000869178	0.0901287	0.089	0.022	1	0.0618881
Cep295	0.0479926	0.0901053	0.125	0.061	1	0.0938838
Pik3ap1	0.023194	0.0900841	0.196	0.1	1	0.136154
Inpp4a	1.41852e-08	0.0900104	0.071	0.006	0.000195019	0.0495105
Zfand2b	0.0140146	0.0899923	0.125	0.051	1	0.0866434
Samhd1	0.00105152	0.0898756	0.107	0.03	1	0.0742658
Usp36	0.00516049	0.0898756	0.107	0.036	1	0.0742658
Nup37	0.037669	0.0898756	0.089	0.037	1	0.0691286
Fastkd3	0.0546396	0.0898756	0.089	0.039	1	0.0691286
Map3k11	0.181039	0.0898643	0.125	0.078	1	0.101124
Batf	0.0010807	0.0897552	0.089	0.023	1	0.0618881
AABR07072078.1	0.0010807	0.0897552	0.089	0.023	1	0.0618881
Satb1	0.00132726	0.0896307	0.125	0.039	1	0.0866434
Gzf1	0.0682998	0.0896307	0.107	0.052	1	0.0815062
Lysmd4	1.43229e-08	0.0896307	0.071	0.006	0.000196912	0.0495105
Ap4e1	6.07301e-05	0.0896307	0.054	0.007	0.834918	0.0443733
Mtf2	0.00938276	0.0895082	0.107	0.039	1	0.0742658
Anapc7	0.00986081	0.0895082	0.107	0.039	1	0.0742658
Hsf1	0.0475137	0.0895082	0.089	0.038	1	0.0691286
Pphln1	0.0795013	0.0893934	0.125	0.066	1	0.0938838
Jrkl	0.00108517	0.0893817	0.089	0.023	1	0.0618881
AABR07029581.1	0.030413	0.0893006	0.232	0.128	1	0.160909
Phtf1	0.0170022	0.0892691	0.125	0.052	1	0.0866434
Msi2	5.46027e-08	0.0892511	0.071	0.007	0.000750678	0.0495105
Tasor	0.022611	0.0891635	0.161	0.077	1	0.111399
Scrib	0.00853277	0.0891409	0.107	0.038	1	0.0742658
Med14	0.032345	0.0890376	0.143	0.069	1	0.099021
AC095947.1	0.00751928	0.0890336	0.518	0.306	1	0.387913
Tmem106c	0.00120807	0.0890084	0.089	0.023	1	0.0618881
Cd72	0.00519693	0.0890084	0.071	0.019	1	0.056751
Dtx3	0.00974745	0.0890084	0.071	0.021	1	0.056751
Mid1ip1	0.0907508	0.0889981	0.25	0.162	1	0.187768
Ier5	0.043432	0.0889706	0.214	0.121	1	0.155772
LOC100365839	0.0146877	0.0889077	0.125	0.051	1	0.0866434
AABR07031756.2	0.0629428	0.0889077	0.107	0.052	1	0.0815062
Foxj2	0.0722537	0.0889077	0.107	0.053	1	0.0815062
Exosc3	1.0041e-07	0.0888716	0.071	0.007	0.00138044	0.0495105
Smcr8	1.0041e-07	0.0888716	0.071	0.007	0.00138044	0.0495105
Uba3	0.0361887	0.0888132	0.161	0.082	1	0.111399
Fut8	0.0568978	0.0887736	0.089	0.039	1	0.0691286
Adprm	0.0274478	0.0886818	0.143	0.067	1	0.099021
Zc3h6	0.000701082	0.0886352	0.089	0.021	1	0.0618881
Gins4	0.00109417	0.0886352	0.089	0.023	1	0.0618881
Crnkl1	0.00134171	0.0886352	0.089	0.023	1	0.0618881
Zfp672	0.0164364	0.0886352	0.071	0.023	1	0.056751
Tmem183a	0.0650268	0.0885321	0.321	0.209	1	0.237278
Nt5c3a	0.0130901	0.0885145	0.214	0.105	1	0.148532
Cramp1	1.77796e-07	0.0884922	0.071	0.007	0.00244434	0.0495105
Habp4	1.77796e-07	0.0884922	0.071	0.007	0.00244434	0.0495105
Eloc	0.0645487	0.088487	0.286	0.181	1	0.205282
Ppp1r21	0.220171	0.088463	0.125	0.08	1	0.099021
Rmc1	0.00616717	0.0884065	0.107	0.037	1	0.0742658
Tmem9	0.00950285	0.0884065	0.107	0.039	1	0.0742658
Dolpp1	0.0104867	0.0884065	0.107	0.039	1	0.0742658
Vamp7	0.0444215	0.0884065	0.089	0.038	1	0.0691286
Usf3	0.0494973	0.0884065	0.089	0.038	1	0.0691286
Med15	0.0324357	0.0883262	0.143	0.069	1	0.099021
Pgm2l1	0.000707212	0.0882621	0.089	0.021	1	0.0618881
Stk38l	0.0016374	0.0882621	0.089	0.024	1	0.0618881
AABR07066522.1	0.0016374	0.0882621	0.089	0.024	1	0.0618881
Cdk20	0.0188154	0.0882621	0.071	0.023	1	0.056751
Kansl3	0.0210675	0.0881851	0.125	0.054	1	0.0866434
March5	0.0430579	0.0881798	0.214	0.121	1	0.148532
AABR07010705.1	0.00023562	0.0881129	0.054	0.008	1	0.0443733
Slc25a35	5.04351e-07	0.0877336	0.071	0.008	0.00693382	0.0495105
Primpol	0.000236679	0.0877336	0.054	0.008	1	0.0443733
Cep104	0.00820905	0.0876725	0.107	0.038	1	0.0742658
Ncoa4	0.0047866	0.0876634	0.429	0.233	1	0.304304
Tubb5	0.000180853	0.0876221	0.571	0.284	1	0.493244
Ric1	0.000992956	0.0875161	0.089	0.022	1	0.0618881
Desi1	0.0167019	0.0874628	0.125	0.052	1	0.0866434
Rcn2	0.0601816	0.0874129	0.143	0.075	1	0.106261
LOC100911851	0.0754481	0.0874129	0.143	0.078	1	0.106261
Fgfbp3	5.08318e-07	0.0873545	0.071	0.008	0.00698836	0.0495105
Mbtps2	0.0535564	0.0873056	0.089	0.039	1	0.0691286
Irf9	0.0206051	0.0871019	0.125	0.054	1	0.0866434
Tmem87b	0.0308148	0.087063	0.161	0.079	1	0.111399
Cenpn	5.12315e-07	0.0869755	0.071	0.008	0.0070433	0.0495105
Rab12	1.27522e-06	0.0869755	0.071	0.008	0.0175317	0.0495105
Ccnt1	1.9395e-06	0.0869755	0.071	0.009	0.0266643	0.0495105
C1galt1	0.0251509	0.0868997	0.339	0.201	1	0.235175
RGD1563962	0.00110323	0.0867705	0.089	0.023	1	0.0618881
Xaf1	0.00111236	0.0867705	0.089	0.023	1	0.0618881
Med26	0.0018277	0.0867705	0.089	0.024	1	0.0618881
Tmem17	0.0166154	0.0867705	0.071	0.023	1	0.056751
Chmp3	0.0222473	0.0867132	0.161	0.076	1	0.111399
Paics	0.0618643	0.0865966	0.321	0.207	1	0.230038
Gfpt2	5.16341e-07	0.0865966	0.071	0.008	0.00709865	0.0495105
Pml	2.90612e-06	0.0865966	0.071	0.009	0.0399533	0.0495105
Ube2i	2.90612e-06	0.0865966	0.071	0.009	0.0399533	0.0495105
Agap2	0.000538078	0.0865966	0.054	0.009	1	0.0443733
Wdr5	0.00965477	0.0865722	0.107	0.039	1	0.0742658
Ogfod3	0.0122837	0.0865722	0.107	0.04	1	0.0742658
Jak3	0.0413413	0.0865722	0.089	0.037	1	0.0691286
Svil	0.0195049	0.0865493	0.143	0.064	1	0.099021
LOC102551340	0.00200445	0.0863979	0.089	0.024	1	0.0618881
Ubqln4	0.0461647	0.0863635	0.161	0.084	1	0.111399
Il4i1	2.90151e-08	0.0862178	0.071	0.007	0.000398899	0.0495105
Pcyox1l	1.28464e-06	0.0862178	0.071	0.008	0.0176612	0.0495105
Zpbp2	4.26574e-06	0.0862178	0.071	0.009	0.0586454	0.0495105
Hvcn1	0.000540274	0.0862178	0.054	0.009	1	0.0443733
LOC102556339	0.0420983	0.0862178	0.036	0.009	1	0.0392362
Inpp1	0.0216427	0.0861834	0.179	0.087	1	0.123776
Polr3gl	0.0432355	0.0861834	0.179	0.096	1	0.123776
Ppp2r2a	0.108284	0.0861732	0.196	0.123	1	0.143394
Tmco6	0.0020198	0.0860253	0.089	0.024	1	0.0618881
Dars2	0.0097161	0.0858391	0.107	0.039	1	0.0742658
Pspc1	0.0100807	0.0858391	0.107	0.039	1	0.0742658
R3hdm2	0.251428	0.0855321	0.25	0.188	1	0.200145
Acp1	0.0734415	0.0855236	0.268	0.17	1	0.192905
Ythdf1	0.0491631	0.085505	0.214	0.123	1	0.148532
Prpf4	0.0818457	0.0854841	0.125	0.066	1	0.0938838
Trappc11	0.108658	0.0854841	0.125	0.07	1	0.0938838
LOC100294508	0.110718	0.0854841	0.125	0.07	1	0.0938838
Dut	0.00464132	0.0853592	0.268	0.129	1	0.185664
Rabac1	0.0185069	0.0853558	0.554	0.348	1	0.43439
Brd8	0.0285471	0.0853149	0.161	0.079	1	0.111399
Taz	0.0963161	0.0852983	0.107	0.056	1	0.0815062
Ankrd44	0.0028881	0.0852805	0.089	0.025	1	0.0618881
Ccm2	0.0505176	0.0851508	0.179	0.098	1	0.123776
Fam3a	0.0614937	0.0851508	0.179	0.101	1	0.123776
Mtmr1	0.039493	0.0851293	0.143	0.07	1	0.099021
Dym	0.0436792	0.0851293	0.143	0.072	1	0.099021
Cbx1	0.0278747	0.0849655	0.161	0.078	1	0.111399
Vezt	0.00341707	0.0849083	0.089	0.026	1	0.0618881
Tctex1d2	0.00341707	0.0849083	0.089	0.026	1	0.0618881
Naa60	0.0566182	0.0848068	0.179	0.099	1	0.123776
Kptn	0.0123586	0.0847402	0.107	0.04	1	0.0742658
Mapk8ip3	4.38234e-06	0.0847036	0.071	0.009	0.0602484	0.0495105
Ralgps1	6.26534e-06	0.0847036	0.071	0.01	0.0861359	0.0495105
Rsl1	8.74795e-06	0.0847036	0.071	0.01	0.120267	0.0495105
Bmpr2	0.0444533	0.0846163	0.143	0.071	1	0.106261
Tmem214	0.0454732	0.0846163	0.161	0.084	1	0.111399
Ankrd24	0.0240109	0.0845775	0.125	0.055	1	0.0866434
Msto1	0.00342918	0.0845361	0.089	0.026	1	0.0618881
Trak2	0.0341996	0.0844628	0.179	0.092	1	0.123776
Zfp598	0.117996	0.0844628	0.161	0.098	1	0.118639
Daxx	0.030685	0.0844198	0.143	0.068	1	0.099021
Hip1	0.0015638	0.0843834	0.339	0.159	1	0.256896
Mlh3	0.0102403	0.0843741	0.107	0.039	1	0.0742658
Coq10a	0.0185622	0.0843741	0.107	0.042	1	0.0742658
Ints14	0.0753793	0.0843741	0.089	0.042	1	0.0691286
Gtpbp1	1.225e-05	0.0843253	0.071	0.01	0.168414	0.0495105
Gramd1b	1.66856e-05	0.0843253	0.071	0.01	0.229394	0.0495105
Bbs5	0.00108938	0.0843253	0.054	0.01	1	0.0443733
Bag6	0.0324835	0.0841695	0.214	0.116	1	0.148532
Stam2	0.00317239	0.084164	0.089	0.025	1	0.0618881
Pptc7	0.00371414	0.084164	0.089	0.026	1	0.0618881
Mrpl19	0.0274981	0.0840652	0.143	0.067	1	0.099021
Slf2	0.0804943	0.0840293	0.196	0.117	1	0.150635
Cep78	1.23263e-05	0.083947	0.071	0.01	0.169463	0.0495105
Abhd16a	0.0292552	0.083857	0.125	0.056	1	0.0866434
Setd3	0.00293026	0.0837921	0.089	0.025	1	0.0618881
Zbtb34	0.0037402	0.0837921	0.089	0.026	1	0.0618881
Grk4	0.0365147	0.0837921	0.071	0.026	1	0.056751
Akap11	0.0383874	0.0835689	0.161	0.082	1	0.111399
Slc17a5	0.138695	0.0835689	0.143	0.087	1	0.106261
Btbd9	1.68888e-05	0.0835689	0.071	0.01	0.232187	0.0495105
Mapk9	0.0423786	0.0835022	0.214	0.12	1	0.148532
Xpo4	0.0240789	0.0834969	0.125	0.055	1	0.0866434
Ccdc91	0.0256072	0.0834969	0.125	0.055	1	0.0866434
Hist1h1c	0.0372162	0.0834315	0.161	0.082	1	0.118639
Klhl21	0.00436682	0.0834202	0.089	0.026	1	0.0618881
Atp6v1b2	0.0968891	0.0833717	0.214	0.135	1	0.155772
Usp47	0.111355	0.0833717	0.214	0.138	1	0.155772
Cd2bp2	0.0576238	0.08322	0.161	0.087	1	0.111399
Tlk2	0.116599	0.08322	0.143	0.084	1	0.106261
Zfp182	1.69912e-05	0.0831909	0.071	0.01	0.233595	0.0495105
Atxn7l3	5.12492e-05	0.0831909	0.071	0.011	0.704574	0.0495105
Atf7	0.00280956	0.0831909	0.054	0.011	1	0.0443733
Ndufaf1	0.00271219	0.0830484	0.089	0.025	1	0.0618881
Cyren	3.98114e-05	0.082813	0.071	0.011	0.547327	0.0495105
Aasdhppt	0.0611703	0.082687	0.268	0.165	1	0.192905
Blzf1	0.0040865	0.0826767	0.089	0.026	1	0.0618881
Cep85	0.00441173	0.0826767	0.089	0.026	1	0.0618881
Fbxl12	0.0348375	0.0826767	0.071	0.026	1	0.056751
AABR07040855.1	0.0366794	0.0826477	0.143	0.069	1	0.099021
Vps26c	0.0392774	0.0826477	0.143	0.07	1	0.099021
AABR07068351.1	0.0434568	0.0826477	0.143	0.071	1	0.099021
Rbbp8	0.0355536	0.0825224	0.161	0.081	1	0.111399
Zfp646	6.63478e-05	0.0824352	0.071	0.012	0.91215	0.0495105
Med11	0.0323696	0.0824172	0.125	0.057	1	0.0866434
Mapk1	0.0027321	0.0823051	0.089	0.025	1	0.0618881
Wrap53	0.00477197	0.0823051	0.089	0.027	1	0.0618881
Exoc4	0.0051197	0.0823051	0.089	0.027	1	0.0618881
Sil1	0.0486556	0.0822935	0.143	0.073	1	0.099021
Ppp2r3a	0.0188785	0.0821793	0.107	0.042	1	0.0742658
Map2k4	5.20987e-05	0.0820575	0.071	0.011	0.716253	0.0495105
Arl3	0.111272	0.0820575	0.161	0.096	1	0.118639
Rpf1	0.0415514	0.0819394	0.143	0.071	1	0.099021
Pdcd2l	0.00444189	0.0819336	0.089	0.026	1	0.0618881
Gnl1	0.12819	0.0818251	0.143	0.085	1	0.106261
Armc5	0.0189316	0.0818138	0.107	0.042	1	0.0742658
Zmynd8	0.0372634	0.0817554	0.286	0.169	1	0.219763
Dcun1d1	0.0315032	0.0816978	0.125	0.057	1	0.0866434
Zfp384	0.0376101	0.0816978	0.125	0.058	1	0.0866434
Elmod3	3.07612e-05	0.0816798	0.071	0.011	0.422904	0.0495105
Rb1	0.0048042	0.0815622	0.089	0.027	1	0.0618881
Tbcb	5.26721e-05	0.0813023	0.071	0.011	0.724136	0.0495105
LOC108348215	8.54424e-05	0.0813023	0.071	0.012	1	0.0495105
Msl2	0.000133484	0.0813023	0.071	0.012	1	0.0495105
Wdr89	0.00601114	0.0813023	0.054	0.012	1	0.0443733
Hspa9	0.0219275	0.0812315	0.143	0.064	1	0.099021
Lrrcc1	0.00447223	0.0811909	0.089	0.026	1	0.0618881
Map3k2	0.00784711	0.0811909	0.089	0.029	1	0.0618881
Wsb1	0.0886135	0.0811691	0.196	0.12	1	0.143394
Pcnt	0.0182651	0.0810832	0.107	0.042	1	0.0742658
Hnrnpdl	0.0232477	0.0810832	0.107	0.044	1	0.0742658
B4galt7	0.0250973	0.0810832	0.107	0.044	1	0.0742658
Msantd4	0.0585479	0.0810278	0.179	0.1	1	0.123776
Wrn	0.0251507	0.0809788	0.125	0.055	1	0.0866434
Abhd15	8.58899e-05	0.0809249	0.071	0.012	1	0.0495105
Klhdc1	0.000107818	0.0809249	0.071	0.012	1	0.0495105
Nek8	0.000202657	0.0809249	0.071	0.013	1	0.0495105
Irf3	0.0725621	0.0808877	0.25	0.156	1	0.180527
Cox20	0.127801	0.0808877	0.232	0.154	1	0.17539
LOC683897	0.00383262	0.0808197	0.089	0.026	1	0.0618881
Fkbpl	0.00557666	0.0808197	0.089	0.027	1	0.0618881
Ppp2cb	0.14289	0.0807991	0.232	0.157	1	0.182631
Las1l	0.015392	0.080718	0.107	0.041	1	0.0742658
Ints5	0.0261276	0.080718	0.107	0.045	1	0.0742658
AABR07002700.1	6.51622e-06	0.0805476	0.071	0.01	0.089585	0.0495105
RGD1306063	0.0434487	0.0804847	0.286	0.172	1	0.198042
Itsn1	0.0048529	0.0804486	0.089	0.027	1	0.0618881
Mars	0.0596457	0.0804315	0.161	0.087	1	0.111399
Zfp592	0.156828	0.0804315	0.143	0.089	1	0.106261
Nup50	0.341902	0.0802602	0.089	0.06	1	0.0742658
Amd1	0.0635275	0.0802458	0.304	0.195	1	0.224901
Psmc1	0.0389064	0.0800928	0.304	0.182	1	0.21042
Snx1	0.0500626	0.0800833	0.161	0.085	1	0.111399
Trib3	0.00647931	0.0800776	0.089	0.028	1	0.0618881
Serinc1	0.00647931	0.0800776	0.089	0.028	1	0.0618881
Ttc27	0.00741665	0.0800776	0.089	0.028	1	0.0618881
Gtf2h3	0.00741665	0.0800776	0.089	0.028	1	0.0618881
Tcf12	0.0243552	0.0799879	0.107	0.044	1	0.0742658
Prdx3	0.0527358	0.0799313	0.268	0.162	1	0.185664
Tcta	0.124284	0.0798168	0.125	0.072	1	0.0938838
Sgta	0.0469883	0.0797604	0.232	0.134	1	0.160909
Trim59	0.00352744	0.0797067	0.089	0.026	1	0.0618881
Mzt2b	0.00847499	0.0797067	0.089	0.029	1	0.0618881
Eif2ak4	0.00902977	0.0797067	0.089	0.029	1	0.0618881
Ttpal	0.0127773	0.0796229	0.107	0.04	1	0.0742658
Kdm6a	0.0335166	0.0795419	0.125	0.057	1	0.0866434
Pxk	0.0379999	0.0795419	0.125	0.058	1	0.0866434
Ppp1cb	0.0922381	0.0795419	0.393	0.271	1	0.291926
Rbl2	0.0454072	0.0795049	0.214	0.121	1	0.148532
Ube2b	0.0993668	0.0794806	0.393	0.275	1	0.299166
Atp1a1	0.000472859	0.0794423	0.661	0.354	1	0.515896
Exoc8	0.000250925	0.0794162	0.071	0.013	1	0.0495105
Kif21b	0.000302672	0.0794162	0.071	0.014	1	0.0495105
Zfp157	0.0111916	0.0794162	0.054	0.014	1	0.0443733
Itprip.1	0.00522292	0.0793359	0.089	0.027	1	0.0618881
Btbd19	0.00746335	0.0793359	0.089	0.028	1	0.0618881
Cd274	0.0545728	0.0793359	0.071	0.028	1	0.056751
Mpdu1	0.125743	0.0792418	0.179	0.112	1	0.131017
Gtf3c1	0.0544188	0.0791099	0.143	0.074	1	0.099021
Stk11ip	0.000364305	0.0790393	0.071	0.014	1	0.0495105
Zfp335	0.00693642	0.0789651	0.089	0.028	1	0.0618881
Stk24	0.00852718	0.0789651	0.089	0.029	1	0.0618881
Trmt2a	0.00966814	0.0789651	0.089	0.029	1	0.0618881
Dennd4a	0.10464	0.0788398	0.196	0.122	1	0.143394
Hlx	0.0169826	0.0786282	0.179	0.084	1	0.123776
Tiparp	0.00911239	0.0785945	0.089	0.029	1	0.0618881
Tbrg4	0.0340866	0.0785287	0.107	0.046	1	0.0742658
Sbsn	1.25579e-05	0.0782857	0.071	0.01	0.172646	0.0495105
Jade2	0.00043758	0.0782857	0.071	0.014	1	0.0495105
Gabpb1	0.0227265	0.0781642	0.107	0.043	1	0.0742658
Sar1a	0.0735098	0.0780297	0.607	0.454	1	0.512862
Rgs14	0.000439508	0.0779091	0.071	0.014	1	0.0495105
Glmn	0.000611849	0.0779091	0.071	0.015	1	0.0495105
Sytl3	0.00612127	0.0779091	0.054	0.012	1	0.0443733
Saysd1	0.00660512	0.0778535	0.089	0.028	1	0.0618881
Haus8	0.00804445	0.0778535	0.089	0.029	1	0.0618881
Ppid	0.0227265	0.0777997	0.107	0.043	1	0.0742658
AABR07026893.1	0.0257037	0.0777997	0.107	0.044	1	0.0742658
Etaa1	0.1238	0.0777997	0.089	0.046	1	0.0691286
Dnajc15	0.0651196	0.0777477	0.25	0.153	1	0.173287
Elp3	0.055103	0.0776973	0.143	0.074	1	0.099021
Pigv	0.00061444	0.0775325	0.071	0.015	1	0.0495105
Cds1	0.000837023	0.0775325	0.071	0.015	1	0.0495105
Nme7	0.0124134	0.0774832	0.089	0.03	1	0.0618881
Ctnnal1	0.0194697	0.0774354	0.107	0.042	1	0.0742658
G6pd	0.03075	0.0773009	0.161	0.079	1	0.111399
Bcl7b	0.0532119	0.0773009	0.161	0.085	1	0.111399
Btd	0.0681375	0.0772588	0.179	0.101	1	0.123776
Ubiad1	0.000840434	0.0771561	0.071	0.015	1	0.0495105
Ipo7	0.112062	0.0771397	0.214	0.137	1	0.155772
Nup205	0.0857934	0.0771129	0.071	0.031	1	0.056751
Gbp4	0.0163595	0.0770711	0.107	0.041	1	0.0742658
Vps39	0.0258401	0.0770711	0.107	0.044	1	0.0742658
Strip1	0.0321252	0.0770711	0.107	0.046	1	0.0742658
Nfatc3	0.132721	0.0769534	0.143	0.086	1	0.106261
Ap3d1	0.28497	0.0769166	0.143	0.101	1	0.113502
Ganc	0.000443386	0.0767798	0.071	0.014	1	0.0495105
Dnaaf2	0.0131788	0.0767427	0.089	0.031	1	0.0618881
Maml1	0.0322064	0.0767069	0.107	0.046	1	0.0742658
Socs5	0.149601	0.0766723	0.107	0.061	1	0.0815062
Stom	0.021103	0.0766293	0.268	0.145	1	0.212523
Pla2g12a	0.0648702	0.0766061	0.161	0.088	1	0.111399
Htatsf1	0.253944	0.0766061	0.125	0.083	1	0.101124
Brox	0.0620021	0.0765745	0.179	0.1	1	0.123776
Klhdc3	0.0710326	0.0765439	0.196	0.115	1	0.136154
Smurf2	0.0642801	0.0765142	0.214	0.127	1	0.148532
Ralgapa1	0.000847293	0.0764035	0.071	0.015	1	0.0495105
Cdkn2aip	0.000981387	0.0764035	0.071	0.015	1	0.0495105
Rbm33	0.00113145	0.0764035	0.071	0.016	1	0.0495105
Cbx4	0.00113145	0.0764035	0.071	0.016	1	0.0495105
Cacna1d	0.00129871	0.0764035	0.071	0.016	1	0.0495105
Banp	0.0118167	0.0763727	0.089	0.03	1	0.0618881
Rnf168	0.0288674	0.0763428	0.107	0.045	1	0.0742658
Rpp30	0.047268	0.076314	0.125	0.06	1	0.0866434
St6galnac4	0.149852	0.076314	0.107	0.061	1	0.0815062
Rdh11	0.0592228	0.076286	0.143	0.074	1	0.099021
Camsap2	0.133283	0.076286	0.125	0.072	1	0.0938838
AABR07027322.1	0.00130372	0.0760274	0.071	0.016	1	0.0495105
AABR07058884.2	0.00149005	0.0760274	0.071	0.016	1	0.0495105
Mefv	0.0156556	0.0760274	0.054	0.014	1	0.0443733
Mad1l1	0.0850965	0.0759788	0.089	0.042	1	0.0691286
Vps37a	0.0506005	0.0759557	0.125	0.061	1	0.0866434
Adam10	0.0469786	0.0759334	0.143	0.072	1	0.099021
Ino80c	0.0636835	0.0759117	0.161	0.088	1	0.111399
Mtmr3	0.156784	0.0759117	0.143	0.089	1	0.106261
mrpl24	0.0680286	0.0758702	0.196	0.114	1	0.136154
Vps29	0.007315	0.0758504	0.482	0.271	1	0.348677
Phc3	0.000989241	0.0756513	0.071	0.015	1	0.0495105
Noa1	0.00130874	0.0756513	0.071	0.016	1	0.0495105
AABR07028908.2	0.00130874	0.0756513	0.071	0.016	1	0.0495105
Hexim2	0.00149569	0.0756513	0.071	0.016	1	0.0495105
Mettl15	0.00193044	0.0756513	0.071	0.017	1	0.0495105
MGC116121	0.0148922	0.0756328	0.089	0.031	1	0.0618881
Rbsn	0.0660591	0.0756328	0.071	0.029	1	0.056751
Nfatc1	0.0862725	0.0756328	0.071	0.031	1	0.056751
Fam216a	0.0301584	0.0756149	0.107	0.045	1	0.0742658
RGD1560065	0.0372006	0.0756149	0.107	0.047	1	0.0742658
Med16	0.115906	0.0756149	0.089	0.045	1	0.0691286
Slc12a2	0.143603	0.0756149	0.089	0.048	1	0.0691286
Sin3a	0.0593683	0.0755808	0.143	0.074	1	0.099021
Klhl8	0.252616	0.0755808	0.107	0.069	1	0.0887467
Mesd	0.0148122	0.0754766	0.268	0.14	1	0.185664
Ppp2r1a	0.206914	0.0754766	0.232	0.166	1	0.17539
LOC102552527	0.00131377	0.0752754	0.071	0.016	1	0.0495105
Sclt1	0.0105246	0.0752631	0.089	0.03	1	0.0618881
Gmeb1	0.0166236	0.0752631	0.089	0.032	1	0.0618881
Cfap410	0.0347722	0.0752511	0.107	0.046	1	0.0742658
AABR07015057.1	0.081713	0.0752396	0.107	0.054	1	0.0815062
Bnip1	0.0612346	0.0752284	0.143	0.075	1	0.099021
Fmr1	0.0621682	0.075207	0.179	0.1	1	0.123776
Stard7	0.177145	0.075207	0.161	0.105	1	0.118639
Pex13	0.227213	0.075168	0.214	0.155	1	0.163012
Chst13	1.54516e-34	0.0749059	0.054	0	2.12429e-30	0.0371329
AABR07021565.1	1.54516e-34	0.0749059	0.054	0	2.12429e-30	0.0371329
Chek2	0.00131883	0.0748995	0.071	0.016	1	0.0495105
AABR07026291.1	0.0281241	0.0748874	0.107	0.045	1	0.0742658
Rasa2	0.115984	0.0748874	0.089	0.045	1	0.0691286
Map3k4	0.0623828	0.074876	0.143	0.075	1	0.099021
Eif2a	0.162393	0.0748654	0.161	0.103	1	0.118639
Pmvk	0.0225676	0.0748459	0.25	0.135	1	0.173287
Unc79	1.03567e-27	0.0745238	0.054	0.001	1.42384e-23	0.0371329
Lzts1	1.03567e-27	0.0745238	0.054	0.001	1.42384e-23	0.0371329
Utp4	0.0303908	0.0745238	0.107	0.045	1	0.0742658
Vars2	0.00131883	0.0745238	0.071	0.016	1	0.0495105
Sinhcaf	0.00151271	0.0745238	0.071	0.016	1	0.0495105
AABR07062570.1	0.00195165	0.0745238	0.071	0.017	1	0.0495105
Mettl17	0.00195165	0.0745238	0.071	0.017	1	0.0495105
Trappc10	0.0568114	0.0745238	0.196	0.111	1	0.136154
Tjap1	0.0204978	0.0745238	0.089	0.033	1	0.0618881
Sap130	0.0204978	0.0745238	0.089	0.033	1	0.0618881
Mocs2	0.0225477	0.0742311	0.375	0.221	1	0.25993
Ubac1	0.0548397	0.074177	0.161	0.086	1	0.111399
Abhd13	0.215038	0.0741716	0.125	0.08	1	0.0938838
Maco1	0.0388308	0.0741602	0.107	0.047	1	0.0742658
Utp18	0.0142547	0.0741543	0.089	0.031	1	0.0618881
Mon2	0.00195877	0.0741481	0.071	0.017	1	0.0495105
Ankrd39	0.00195877	0.0741481	0.071	0.017	1	0.0495105
Rft1	0.00221235	0.0741481	0.071	0.017	1	0.0495105
Zswim4	0.00221235	0.0741481	0.071	0.017	1	0.0495105
Pag1	6.72543e-13	0.0741418	0.036	0.001	9.24613e-09	0.0319957
Osgep	0.049235	0.0738083	0.125	0.06	1	0.0866434
Mul1	0.0386428	0.0737968	0.107	0.047	1	0.0742658
Mocs3	0.00152415	0.0737726	0.071	0.016	1	0.0495105
Wdr4	0.00222027	0.0737726	0.071	0.017	1	0.0495105
Ipp	0.00249878	0.0737726	0.071	0.017	1	0.0495105
Gng7	6.80834e-20	0.0737598	0.054	0.001	9.3601e-16	0.0371329
AABR07051515.2	6.82195e-13	0.0737598	0.036	0.001	9.37882e-09	0.0319957
Rab32	0.00124736	0.0735716	0.25	0.103	1	0.180527
Hdac2	0.218975	0.073544	0.196	0.138	1	0.150635
Arrb2	0.0383446	0.0735148	0.196	0.105	1	0.136154
Nceh1	0.0292112	0.0734675	0.143	0.067	1	0.099021
Fam98a	0.0571596	0.0734508	0.125	0.062	1	0.0866434
Sgf29	0.151656	0.0734508	0.107	0.061	1	0.0815062
Pcnp	0.032945	0.0734335	0.107	0.046	1	0.0742658
Sec24b	0.0484632	0.0734335	0.107	0.049	1	0.0742658
Wdr7	0.152046	0.0734335	0.089	0.048	1	0.0691286
Tmc8	0.343046	0.0734335	0.071	0.046	1	0.0639914
U2af2	0.00197306	0.0733971	0.071	0.017	1	0.0495105
Rictor	0.00197306	0.0733971	0.071	0.017	1	0.0495105
AABR07001435.1	0.00222822	0.0733971	0.071	0.017	1	0.0495105
Txnip	1.85964e-06	0.0733378	0.696	0.302	0.0255664	0.728439
Tsen15	0.0387921	0.0730932	0.125	0.058	1	0.0866434
Acad9	0.0532932	0.0730932	0.125	0.061	1	0.0866434
Kdm4b	0.0216951	0.0730464	0.089	0.033	1	0.0618881
Rint1	0.00174718	0.0730218	0.071	0.016	1	0.0495105
AABR07030791.1	0.0128859	0.0730218	0.054	0.014	1	0.0443733
Mfn1	0.0821744	0.0727908	0.161	0.091	1	0.111399
Adh5	0.0288077	0.0727452	0.357	0.215	1	0.247553
Mrgbp	0.172836	0.0727358	0.107	0.063	1	0.0815062
LOC498154	0.0459977	0.072707	0.107	0.048	1	0.0742658
Aatf	0.0970053	0.0726773	0.071	0.032	1	0.056751
Slc19a1	0.00352807	0.0726465	0.071	0.018	1	0.0495105
AABR07012775.1	0.0549324	0.0726465	0.054	0.019	1	0.0443733
LOC691921	0.129798	0.0725065	0.179	0.112	1	0.131017
Ndfip2	0.0441594	0.072476	0.375	0.238	1	0.25993
AABR07039328.2	0.454599	0.072412	0.107	0.082	1	0.0887467
Tmem159	0.428793	0.0723439	0.071	0.049	1	0.0618881
Atp7a	0.0197608	0.0723082	0.089	0.033	1	0.0618881
Cul7	0.00153566	0.0722713	0.071	0.016	1	0.0495105
Morc2	0.0031658	0.0722713	0.071	0.018	1	0.0495105
LOC257650	0.00317656	0.0722713	0.071	0.018	1	0.0495105
Dph7	0.00353987	0.0722713	0.071	0.018	1	0.0495105
Ndufa9	0.0723761	0.0722136	0.339	0.222	1	0.256896
Pex16	0.187057	0.0721349	0.161	0.105	1	0.118639
Creb3	0.182379	0.0720213	0.107	0.064	1	0.0815062
Tceanc2	0.0407055	0.071981	0.107	0.047	1	0.0742658
Rtn4rl1	0.00353987	0.0718963	0.071	0.018	1	0.0495105
Polm	0.00532285	0.0718963	0.071	0.019	1	0.0495105
U1.125	1.03072e-11	0.0718518	0.054	0.002	1.41703e-07	0.0371329
LOC306766	0.0952923	0.071794	0.179	0.107	1	0.123776
LOC100360573	0.0434026	0.0716181	0.107	0.048	1	0.0742658
Dnajc30	0.0463205	0.0716181	0.107	0.048	1	0.0742658
Zfp62	0.0179453	0.0715705	0.089	0.032	1	0.0618881
Fgd3	0.0240536	0.0715705	0.089	0.034	1	0.0618881
Traf3ip1	0.00135987	0.0715213	0.071	0.016	1	0.0495105
Rad54l2	0.00395901	0.0715213	0.071	0.018	1	0.0495105
Mcoln2	1.04433e-11	0.0714705	0.054	0.002	1.43574e-07	0.0371329
Galnt2	0.256473	0.0713963	0.232	0.174	1	0.182631
Prmt5	0.0448987	0.0712552	0.107	0.048	1	0.0742658
Cpsf1	0.0461051	0.0712552	0.107	0.048	1	0.0742658
Amz2	0.0570801	0.0712552	0.107	0.05	1	0.0742658
Uckl1	0.0290751	0.0712017	0.089	0.035	1	0.0618881
Clip1	0.492504	0.0711632	0.143	0.117	1	0.120742
Rmnd5a	0.00356357	0.0711464	0.071	0.018	1	0.0495105
Znrd1as1	0.00356357	0.0711464	0.071	0.018	1	0.0495105
Dhx35	0.00357548	0.0711464	0.071	0.018	1	0.0495105
Cabp4	1.04433e-11	0.0710893	0.054	0.002	1.43574e-07	0.0371329
Commd10	0.0916415	0.0710599	0.161	0.093	1	0.111399
Rgl2	0.0495729	0.0710059	0.143	0.072	1	0.099021
Manba	0.0734687	0.0709501	0.125	0.065	1	0.0866434
Mthfs	0.0881245	0.0708819	0.214	0.132	1	0.148532
Fpgt	0.119091	0.0708331	0.071	0.034	1	0.056751
Vapb	0.00398508	0.0707717	0.071	0.018	1	0.0495105
RGD1311164	0.00708243	0.0707717	0.071	0.02	1	0.0495105
Pold3	0.0766017	0.0706546	0.143	0.077	1	0.099021
Mtmr4	0.227785	0.0706546	0.125	0.081	1	0.0938838
AABR07010649.1	0.0479921	0.0705299	0.107	0.049	1	0.0742658
Ncbp3	0.178591	0.0705299	0.089	0.05	1	0.0691286
Ctps1	0.0231765	0.0704645	0.089	0.033	1	0.0618881
Zbtb24	0.0292168	0.0704645	0.089	0.035	1	0.0618881
Nol10	0.111553	0.0704645	0.071	0.033	1	0.056751
AABR07053516.1	0.0589243	0.070397	0.054	0.019	1	0.0443733
NEWGENE-1310139	7.83977e-09	0.0703271	0.054	0.003	0.000107781	0.0371329
Mief1	0.0776546	0.0702364	0.125	0.065	1	0.0866434
Taok1	0.0371407	0.0701674	0.107	0.047	1	0.0742658
Grpel1	0.00332405	0.0701674	0.607	0.348	1	0.442561
Slc17a9	0.0304503	0.0700961	0.089	0.035	1	0.0618881
St3gal1	0.0621451	0.0700224	0.25	0.151	1	0.173287
Slc25a17	0.242026	0.0700224	0.143	0.097	1	0.106261
Zfp410	0.0903732	0.0698797	0.125	0.067	1	0.0866434
Jmjd8	0.156665	0.0698797	0.107	0.061	1	0.0815062
Emc3	0.0841609	0.0698212	0.196	0.117	1	0.136154
Slx1b	0.0497037	0.0698049	0.107	0.049	1	0.0742658
Nt5c2	0.0233543	0.0697277	0.089	0.033	1	0.0618881
Msh2	0.0256469	0.0697277	0.089	0.034	1	0.0618881
Mrpl40	0.0907873	0.0696767	0.161	0.092	1	0.111399
Dgkg	0.0059418	0.0696479	0.071	0.019	1	0.0495105
Stx18	0.0759569	0.0695231	0.125	0.065	1	0.0866434
Pcid2	0.200452	0.0695231	0.107	0.065	1	0.0815062
Lipt2	0.0349651	0.0694426	0.107	0.046	1	0.0742658
Pik3ca	0.112313	0.0693805	0.232	0.15	1	0.16815
Tspyl4	0.0211487	0.0693594	0.089	0.033	1	0.0618881
AABR07006627.1	0.0212037	0.0693594	0.089	0.033	1	0.0618881
L3mbtl3	0.0212588	0.0693594	0.089	0.033	1	0.0618881
Brf2	0.0267811	0.0693594	0.089	0.034	1	0.0618881
Emc9	0.00362343	0.0692735	0.071	0.018	1	0.0495105
Spindoc	0.00597846	0.0692735	0.071	0.019	1	0.0495105
Adck2	0.00597846	0.0692735	0.071	0.019	1	0.0495105
Kpna6	0.0071675	0.0692735	0.071	0.02	1	0.0495105
Riox1	0.00782138	0.0692735	0.071	0.02	1	0.0495105
Cyp46a1	1.84137e-07	0.0691847	0.054	0.004	0.00253151	0.0371329
AABR07028795.2	1.84137e-07	0.0691847	0.054	0.004	0.00253151	0.0371329
LOC108349290	0.000223868	0.0691847	0.036	0.004	1	0.0319957
Pitpnm1	0.0531281	0.0690803	0.107	0.05	1	0.0742658
Slc25a11	0.296003	0.0690694	0.143	0.101	1	0.113502
Hgh1	0.0320967	0.0689913	0.089	0.035	1	0.0618881
Psd4	0.0334871	0.0689913	0.089	0.036	1	0.0618881
Pstpip1	0.048654	0.0689856	0.161	0.083	1	0.111399
Coq9	0.0918447	0.0689856	0.161	0.092	1	0.111399
Yaf2	0.0755017	0.0688992	0.214	0.128	1	0.148532
Exoc7	0.00597846	0.0688992	0.071	0.019	1	0.0495105
Fastkd2	0.00928077	0.0688992	0.071	0.021	1	0.0495105
Harbi1	0.0100642	0.0688992	0.071	0.021	1	0.0495105
Maip1	0.095141	0.0688992	0.143	0.08	1	0.099021
Klri2	1.11549e-06	0.0688101	0.107	0.017	0.0153358	0.0815062
Ubqln2	0.0852169	0.0688101	0.125	0.066	1	0.0866434
Rpl3l	2.16222e-09	0.0688041	0.054	0.003	2.97262e-05	0.0371329
Pwwp3a	0.0380644	0.0686232	0.089	0.036	1	0.0618881
Pmf1	0.0049545	0.068525	0.071	0.019	1	0.0495105
AABR07002898.1	0.00786745	0.068525	0.071	0.02	1	0.0495105
Plekhm3	4.31442e-07	0.0684236	0.054	0.005	0.00593146	0.0371329
Ift140	9.19407e-07	0.0684236	0.054	0.005	0.01264	0.0371329
LOC108351137	0.110228	0.068389	0.321	0.217	1	0.242415
Gapvd1	0.0580987	0.0683561	0.107	0.05	1	0.0742658
Ccs	0.052582	0.0683085	0.339	0.213	1	0.242415
Slc4a1ap	0.00786745	0.068151	0.071	0.02	1	0.0495105
Poc5	0.00933383	0.068151	0.071	0.021	1	0.0495105
Egln3	4.34768e-07	0.0680432	0.054	0.005	0.00597718	0.0371329
Tnfrsf13b	4.34768e-07	0.0680432	0.054	0.005	0.00597718	0.0371329
Psmc6	0.0475933	0.0680203	0.429	0.28	1	0.318784
Plod3	0.106831	0.0678471	0.143	0.082	1	0.099021
Bad	0.058987	0.0678104	0.196	0.11	1	0.136154
Pi16	0.000764933	0.067777	0.071	0.015	1	0.0495105
Tbcd	0.0872222	0.0677413	0.125	0.067	1	0.0866434
Ndufaf6	0.152426	0.0677413	0.107	0.061	1	0.0815062
AABR07011951.1	1.85612e-06	0.0676629	0.054	0.005	0.0255179	0.0371329
Rcc2	1.85612e-06	0.0676629	0.054	0.005	0.0255179	0.0371329
Csf2rb	3.48101e-06	0.0676629	0.054	0.005	0.0478569	0.0371329
Zfp263	3.48101e-06	0.0676629	0.054	0.005	0.0478569	0.0371329
LOC108348568	3.48101e-06	0.0676629	0.054	0.005	0.0478569	0.0371329
Agap1	0.0613467	0.0676322	0.107	0.051	1	0.0742658
Sh3glb2	0.0618825	0.0676322	0.107	0.051	1	0.0742658
Ssna1	0.126426	0.0675558	0.25	0.166	1	0.180527
Ptcd2	0.0101779	0.0674031	0.071	0.021	1	0.0495105
Uhmk1	0.011014	0.0674031	0.071	0.021	1	0.0495105
Rnf31	0.0118967	0.0674031	0.071	0.021	1	0.0495105
Pard6a	6.2385e-06	0.0672827	0.054	0.006	0.0857669	0.0371329
Tomm6	0.0505058	0.0672704	0.107	0.049	1	0.0742658
Ndel1	0.0823015	0.0672491	0.214	0.13	1	0.148532
MGC95208	0.0874241	0.0671461	0.143	0.079	1	0.099021
Arl6ip4	0.095456	0.0671408	0.196	0.119	1	0.136154
Mbtps1	0.00793698	0.0670292	0.071	0.02	1	0.0495105
Pde12	0.0119291	0.0670292	0.071	0.021	1	0.0495105
Bahd1	0.0729478	0.0669087	0.107	0.052	1	0.0742658
Wdr45	0.0809306	0.0666733	0.125	0.065	1	0.0866434
Arrdc2	0.0102351	0.0666555	0.071	0.021	1	0.0495105
Limk1	0.011075	0.0666555	0.071	0.021	1	0.0495105
Inip	0.0119617	0.0666555	0.071	0.021	1	0.0495105
Nacc1	0.0159979	0.0666555	0.071	0.023	1	0.0495105
Myrf	0.0870391	0.0666555	0.054	0.021	1	0.0443733
Utp25	0.466904	0.0666555	0.036	0.022	1	0.0371329
Sptssa	0.026523	0.0666046	0.5	0.314	1	0.375535
Ccar2	0.0810023	0.0665471	0.107	0.054	1	0.0742658
Dmac2	0.482663	0.0665471	0.071	0.051	1	0.0618881
AABR07053837.1	1.07413e-05	0.0665226	0.054	0.006	0.147672	0.0371329
AABR07021762.1	1.07413e-05	0.0665226	0.054	0.006	0.147672	0.0371329
Plcxd2	1.75408e-05	0.0665226	0.054	0.006	0.24115	0.0371329
Rnf41	0.0341233	0.0664167	0.089	0.036	1	0.0618881
Aar2	0.0368914	0.0664167	0.089	0.036	1	0.0618881
Rnf26	0.0875905	0.0663175	0.125	0.067	1	0.0866434
Ankrd9	0.0102638	0.0662819	0.071	0.021	1	0.0495105
Lysmd1	0.0149522	0.0662819	0.071	0.022	1	0.0495105
Zfp958	0.0149522	0.0662819	0.071	0.022	1	0.0495105
Prrc1	0.0830602	0.0662819	0.054	0.02	1	0.0443733
N6amt1	0.0505059	0.0661855	0.107	0.049	1	0.0742658
Chac2	0.0624219	0.0661855	0.107	0.051	1	0.0742658
Zfp511	0.0659623	0.0661855	0.107	0.051	1	0.0742658
Trnau1ap	0.0711998	0.0661855	0.107	0.052	1	0.0742658
Dis3l2	1.76428e-05	0.0661426	0.054	0.006	0.242554	0.0371329
Klhl11	1.76428e-05	0.0661426	0.054	0.006	0.242554	0.0371329
Txnrd3	2.77905e-05	0.0661426	0.054	0.006	0.382064	0.0371329
Irf2	0.0861576	0.0660952	0.268	0.171	1	0.192905
Bod1	0.0452021	0.0660492	0.089	0.037	1	0.0618881
AABR07026424.1	0.0267786	0.0660268	0.429	0.264	1	0.311544
Trap1	0.0629916	0.0659304	0.214	0.125	1	0.148532
Zfp445	0.00871571	0.0659084	0.071	0.02	1	0.0495105
AABR07067506.1	0.0149913	0.0659084	0.071	0.022	1	0.0495105
Hps3	0.0622867	0.0658241	0.107	0.051	1	0.0742658
Rnmt	0.0697698	0.0658241	0.107	0.052	1	0.0742658
Sppl2b	0.180845	0.0658241	0.089	0.05	1	0.0691286
AC099453.1	1.77455e-05	0.0657628	0.054	0.006	0.243965	0.0371329
Zfp583	2.79457e-05	0.0657628	0.054	0.006	0.384198	0.0371329
Aff3	2.79457e-05	0.0657628	0.054	0.006	0.384198	0.0371329
Trim13	4.26237e-05	0.0657628	0.054	0.007	0.585991	0.0371329
Ankrd13d	0.00952656	0.0657628	0.036	0.007	1	0.0319957
Haus4	0.0286393	0.0656819	0.089	0.034	1	0.0618881
Nfkb2	0.037062	0.0656819	0.089	0.036	1	0.0618881
Ccdc102a	0.0419538	0.0656819	0.089	0.037	1	0.0618881
Zfp746	0.0583088	0.0656819	0.089	0.039	1	0.0618881
Lmbrd2	0.179623	0.0656819	0.071	0.037	1	0.056751
G6pc3	0.183765	0.0656819	0.071	0.038	1	0.056751
Ranbp10	0.25522	0.0656708	0.161	0.112	1	0.118639
Map3k3	0.0218848	0.0656612	0.268	0.145	1	0.185664
Mcub	0.0210199	0.065535	0.071	0.024	1	0.0495105
Xrcc1	0.0773069	0.0654627	0.107	0.053	1	0.0742658
Timm50	0.0944151	0.065395	0.143	0.08	1	0.099021
Snx29	1.78486e-05	0.0653831	0.054	0.006	0.245383	0.0371329
Tbc1d19	2.81018e-05	0.0653831	0.054	0.006	0.386343	0.0371329
Dennd4b	6.34982e-05	0.0653831	0.054	0.007	0.872974	0.0371329
Thap2	6.34982e-05	0.0653831	0.054	0.007	0.872974	0.0371329
Tspyl1	0.226726	0.0653314	0.161	0.109	1	0.118639
Man2c1	0.0774627	0.0652506	0.125	0.065	1	0.0866434
Gfer	0.192026	0.0651904	0.143	0.091	1	0.106261
Mitd1	0.0559484	0.0651015	0.107	0.05	1	0.0742658
Golga1	0.0859887	0.0651015	0.107	0.054	1	0.0742658
Mtap	0.115964	0.065045	0.143	0.083	1	0.099021
Catsperg	2.81018e-05	0.0650035	0.054	0.006	0.386343	0.0371329
Ints7	2.82586e-05	0.0650035	0.054	0.006	0.388499	0.0371329
Klhl15	6.38264e-05	0.0650035	0.054	0.007	0.877485	0.0371329
Plekhm2	9.21474e-05	0.0650035	0.054	0.007	1	0.0371329
Gpatch2	0.00957331	0.0650035	0.036	0.007	1	0.0319957
AABR07025023.1	0.013986	0.0650035	0.036	0.007	1	0.0319957
Hip1r	0.016205	0.0647885	0.071	0.023	1	0.0495105
Pnpla4	0.0198113	0.0647885	0.071	0.023	1	0.0495105
Rnpc3	0.062693	0.0647403	0.107	0.051	1	0.0742658
Sdr39u1	9.26062e-05	0.064624	0.054	0.007	1	0.0371329
Zfp276	9.26062e-05	0.064624	0.054	0.007	1	0.0371329
Pde7b	0.00013059	0.064624	0.054	0.007	1	0.0371329
Ankrd28	0.00013059	0.064624	0.054	0.007	1	0.0371329
Lonp1	0.111383	0.0646129	0.214	0.135	1	0.148532
Armc10	0.0670554	0.0645805	0.089	0.04	1	0.0618881
Mrps16	0.208392	0.0645061	0.268	0.196	1	0.207386
Dusp19	0.0130703	0.0644153	0.071	0.022	1	0.0495105
Otud4	0.016205	0.0644153	0.071	0.023	1	0.0495105
Tnfaip8l2	0.000121236	0.064388	0.375	0.156	1	0.296132
Cdk19	0.0893866	0.0643454	0.143	0.079	1	0.099021
Ercc6l	6.44872e-05	0.0642446	0.054	0.007	0.88657	0.0371329
Agbl3	9.30671e-05	0.0642446	0.054	0.007	1	0.0371329
AABR07054368.1	0.000181134	0.0642446	0.054	0.008	1	0.0371329
Senp1.1	0.0195693	0.0642446	0.036	0.008	1	0.0319957
Tubgcp3	0.0528216	0.0642135	0.089	0.038	1	0.0618881
Exoc2	0.471474	0.0641571	0.125	0.097	1	0.099021
Psmb7	0.0945539	0.0641356	0.375	0.256	1	0.281652
Nat10	0.0174416	0.0640423	0.071	0.023	1	0.0495105
Fancl	0.0185552	0.0640423	0.071	0.023	1	0.0495105
AABR07054189.1	0.0186482	0.0640423	0.071	0.023	1	0.0495105
Slx4ip	0.0198603	0.0640423	0.071	0.023	1	0.0495105
Szt2	0.0199093	0.0640423	0.071	0.023	1	0.0495105
AABR07073038.1	0.0212257	0.0640423	0.071	0.024	1	0.0495105
Tmub1	0.0884652	0.0640182	0.107	0.054	1	0.0742658
Hmgb1	0.102468	0.0639957	0.143	0.081	1	0.099021
Intu	2.85746e-05	0.0638653	0.054	0.006	0.392844	0.0371329
Ipo9	0.000131847	0.0638653	0.054	0.007	1	0.0371329
Trmo	0.000181974	0.0638653	0.054	0.008	1	0.0371329
R3hcc1l	0.000246373	0.0638653	0.054	0.008	1	0.0371329
SNORA73.15	0.000246373	0.0638653	0.054	0.008	1	0.0371329
Arrb1	0.0196105	0.0638653	0.036	0.008	1	0.0319957
Dazap2	0.051173	0.0638467	0.089	0.038	1	0.0618881
Tmem101	0.0630345	0.0638467	0.089	0.04	1	0.0618881
Itm2a	0.0218557	0.0638292	0.125	0.053	1	0.0866434
Timm44	0.0947725	0.0638292	0.125	0.067	1	0.0866434
Hdac3	0.118371	0.0638292	0.125	0.07	1	0.0866434
Kctd10	0.191198	0.0638292	0.107	0.064	1	0.0815062
Ppp2r5e	0.169604	0.0637829	0.214	0.146	1	0.155772
Zmym6	0.0174858	0.0636694	0.071	0.023	1	0.0495105
mrpl9	0.0186482	0.0636694	0.071	0.023	1	0.0495105
Fam45a	0.0255146	0.0636694	0.071	0.024	1	0.0495105
Palb2	0.000247478	0.0634861	0.054	0.008	1	0.0371329
AABR07058886.1	0.000329183	0.0634861	0.054	0.008	1	0.0371329
Pcif1	0.20419	0.0634799	0.071	0.039	1	0.056751
N4bp1	0.198865	0.0634686	0.143	0.092	1	0.106261
Fcho2	0.0417597	0.0634457	0.304	0.182	1	0.224901
Il4r	0.269505	0.0632965	0.214	0.158	1	0.163012
Taf6l	0.0152275	0.0632965	0.071	0.022	1	0.0495105
Coprs	0.0227069	0.0632965	0.071	0.024	1	0.0495105
Smad4	0.0227069	0.0632965	0.071	0.024	1	0.0495105
Tacc3	0.0817455	0.0632965	0.143	0.078	1	0.099021
Sppl3	0.106172	0.0631296	0.196	0.121	1	0.136154
Rin3	0.0865632	0.0631245	0.161	0.091	1	0.111399
MGC105567	0.0420478	0.0631132	0.089	0.037	1	0.0618881
Rpap2	0.0610778	0.0631132	0.089	0.039	1	0.0618881
AABR07019341.1	0.000248587	0.063107	0.054	0.008	1	0.0371329
Tgs1	0.0784223	0.0629358	0.107	0.053	1	0.0742658
Pcsk7	0.0980539	0.0629358	0.107	0.055	1	0.0742658
Hdac8	0.0227615	0.0629238	0.071	0.024	1	0.0495105
Alg12	0.0241989	0.0629238	0.071	0.024	1	0.0495105
Prrc2b	0.0256942	0.0629238	0.071	0.024	1	0.0495105
Pdgfa	0.121048	0.0629238	0.054	0.023	1	0.0443733
Tlnrd1	0.319465	0.0627805	0.125	0.087	1	0.101124
RGD1561796	0.0002497	0.062728	0.054	0.008	1	0.0371329
Ybey	0.000332044	0.062728	0.054	0.008	1	0.0371329
Xpr1	0.00043452	0.062728	0.054	0.008	1	0.0371329
Setd7	0.000560319	0.062728	0.054	0.009	1	0.0371329
Nsf	0.226801	0.0625752	0.089	0.053	1	0.0691286
AABR07047219.1	0.158343	0.0625511	0.054	0.024	1	0.0443733
Metrnl	0.0436716	0.0624092	0.125	0.059	1	0.0866434
Skil	0.0634184	0.0623801	0.089	0.04	1	0.0618881
Prss39	0.000436344	0.0623491	0.054	0.008	1	0.0371329
Ube2f	0.000436344	0.0623491	0.054	0.008	1	0.0371329
Atp13a3	0.000436344	0.0623491	0.054	0.008	1	0.0371329
LOC100912393	0.000436344	0.0623491	0.054	0.008	1	0.0371329
Zbtb7b	0.000715645	0.0623491	0.054	0.009	1	0.0371329
Pcyox1	0.000715645	0.0623491	0.054	0.009	1	0.0371329
Btbd6	0.115131	0.0620544	0.125	0.07	1	0.0866434
Senp7	0.119059	0.0620544	0.125	0.07	1	0.0866434
Narf	0.123999	0.0620544	0.125	0.071	1	0.0866434
Mettl26	0.0658144	0.0620137	0.089	0.04	1	0.0618881
Odr4	0.0702191	0.0620137	0.089	0.041	1	0.0618881
AABR07016865.1	0.000564888	0.0619703	0.054	0.009	1	0.0371329
LOC100910577	0.00071847	0.0619703	0.054	0.009	1	0.0371329
Epg5	0.00071847	0.0619703	0.054	0.009	1	0.0371329
Fmnl3	0.0433861	0.0619703	0.036	0.009	1	0.0319957
Abcf2	0.145319	0.0618992	0.143	0.086	1	0.099021
Mllt6	0.07675	0.0618542	0.107	0.053	1	0.0742658
Acsl3	0.0895186	0.0618542	0.107	0.054	1	0.0742658
Mtif3	0.252376	0.0618542	0.089	0.055	1	0.0691286
Mitf	0.0201065	0.0618061	0.071	0.023	1	0.0495105
Cdk5rap1	0.0290588	0.0618061	0.071	0.025	1	0.0495105
Mob3c	0.181802	0.0618061	0.054	0.025	1	0.0443733
Atg5	0.122115	0.0617489	0.161	0.097	1	0.111399
Naa35	0.225423	0.061603	0.161	0.109	1	0.118639
Cyb5d2	0.000721305	0.0615916	0.054	0.009	1	0.0371329
Qtrt1	0.000905954	0.0615916	0.054	0.009	1	0.0371329
Ankrd37	0.000905954	0.0615916	0.054	0.009	1	0.0371329
Mcph1	0.000905954	0.0615916	0.054	0.009	1	0.0371329
Ccdc15	0.034452	0.0615916	0.036	0.009	1	0.0319957
Ubap1	0.110665	0.0614938	0.107	0.057	1	0.0742658
Ncdn	0.0259353	0.0614338	0.071	0.024	1	0.0495105
Zfp574	0.0275004	0.0614338	0.071	0.025	1	0.0495105
Mta3	0.0275004	0.0614338	0.071	0.025	1	0.0495105
Pwp2	0.0362284	0.0614338	0.071	0.026	1	0.0495105
Dpy19l1	0.150057	0.0613243	0.196	0.128	1	0.143394
Zfp451	0.24517	0.0612812	0.071	0.041	1	0.056751
Setmar	0.00112905	0.0612129	0.054	0.01	1	0.0371329
Hemk1	0.00112905	0.0612129	0.054	0.01	1	0.0371329
Slc39a9	0.161715	0.0612011	0.143	0.088	1	0.099021
Ccdc22	0.25781	0.0611336	0.089	0.055	1	0.0691286
Pigm	0.0291912	0.0610615	0.071	0.025	1	0.0495105
Zfp133	0.034436	0.0610615	0.071	0.026	1	0.0495105
Apc	0.0934288	0.0609906	0.125	0.067	1	0.0866434
Mrps31	0.115581	0.0609906	0.125	0.07	1	0.0866434
Flcn	0.294268	0.0609906	0.107	0.071	1	0.0815062
Rap1b	0.0598912	0.0609151	0.089	0.039	1	0.0618881
Wdr48	0.0706348	0.0609151	0.089	0.041	1	0.0618881
Uck1	0.271372	0.0609151	0.071	0.042	1	0.056751
Gsk3b	0.122311	0.0608522	0.143	0.083	1	0.099021
LOC100362987	0.00113325	0.0608344	0.054	0.01	1	0.0371329
Dsn1	0.00139188	0.0608344	0.054	0.01	1	0.0371329
LOC680491	0.0389536	0.0608344	0.036	0.009	1	0.0319957
Dcaf12	0.0878877	0.0607734	0.107	0.054	1	0.0742658
Acbd4	0.0989982	0.0607734	0.107	0.055	1	0.0742658
Baz2a	0.0276273	0.0606894	0.071	0.025	1	0.0495105
Rrp1b	0.0326268	0.0606894	0.071	0.025	1	0.0495105
Tmem35b	0.0345115	0.0606894	0.071	0.026	1	0.0495105
Usp21	0.0363854	0.0606894	0.071	0.026	1	0.0495105
Ilvbl	0.152556	0.0605033	0.143	0.087	1	0.099021
Pgap1	0.00139692	0.060456	0.054	0.01	1	0.0371329
Grk3	0.00139692	0.060456	0.054	0.01	1	0.0371329
Trim45	0.00169872	0.060456	0.054	0.01	1	0.0371329
Polr3e	0.0326992	0.0603173	0.071	0.025	1	0.0495105
Rcc1l	0.0326992	0.0603173	0.071	0.025	1	0.0495105
Shkbp1	0.0424694	0.0603173	0.071	0.027	1	0.0495105
Ythdf3	0.126754	0.0602819	0.125	0.071	1	0.0866434
Pcbd2	0.260952	0.0601047	0.214	0.157	1	0.163012
Ergic1	0.00114168	0.0600777	0.054	0.01	1	0.0371329
Mis12	0.0017047	0.0600777	0.054	0.01	1	0.0371329
AABR07055826.1	0.0020539	0.0600777	0.054	0.01	1	0.0371329
Cptp	0.034587	0.0599453	0.071	0.026	1	0.0495105
Kctd18	0.139526	0.0599276	0.125	0.072	1	0.0866434
Rpp25l	0.109755	0.0598059	0.143	0.082	1	0.099021
Ltn1	0.137499	0.0598059	0.143	0.085	1	0.099021
Pdss1	0.00171069	0.0596995	0.054	0.01	1	0.0371329
Zdhhc1	0.00171069	0.0596995	0.054	0.01	1	0.0371329
Amfr	0.00206093	0.0596995	0.054	0.01	1	0.0371329
Hsdl1	0.00206093	0.0596995	0.054	0.01	1	0.0371329
Vamp1	0.00246181	0.0596995	0.054	0.011	1	0.0371329
Lrrc57	0.104244	0.0596934	0.107	0.056	1	0.0742658
Uqcc1	0.132354	0.0596934	0.107	0.059	1	0.0742658
Slc25a46	0.296038	0.0596879	0.143	0.1	1	0.106261
Churc1	0.104166	0.059657	0.464	0.334	1	0.370398
Trmt13	0.032917	0.0595734	0.071	0.025	1	0.0495105
Ahdc1	0.0366218	0.0595734	0.071	0.026	1	0.0495105
Slc38a7	0.101438	0.0594515	0.089	0.044	1	0.0618881
Zbtb22	0.277898	0.0594515	0.071	0.042	1	0.056751
Ccdc9	0.0017047	0.0593214	0.054	0.01	1	0.0371329
Gle1	0.00247001	0.0593214	0.054	0.011	1	0.0371329
Hectd4	0.00344257	0.0593214	0.054	0.011	1	0.0371329
Fto	0.142477	0.0592194	0.125	0.073	1	0.0866434
Sf3b4	0.0328442	0.0592017	0.071	0.025	1	0.0495105
Polr3a	0.0386496	0.0592017	0.071	0.026	1	0.0495105
Fbxo32	0.0406609	0.0592017	0.071	0.026	1	0.0495105
Tasor2	0.0470739	0.0592017	0.071	0.027	1	0.0495105
Tprg1l	0.0612112	0.059197	0.375	0.244	1	0.274411
Mmgt1	0.145359	0.0591087	0.143	0.086	1	0.099021
Tatdn1	0.058109	0.0590859	0.089	0.039	1	0.0618881
Gpcpd1	0.0734802	0.0590859	0.089	0.041	1	0.0618881
Itpr2	0.0900488	0.0589738	0.107	0.054	1	0.0742658
Trerf1	0.00172272	0.0589434	0.054	0.01	1	0.0371329
Pcgf3	0.00293635	0.0589434	0.054	0.011	1	0.0371329
Usp22	0.00293635	0.0589434	0.054	0.011	1	0.0371329
Golga3	0.00345346	0.0589434	0.054	0.011	1	0.0371329
Tbxa2r	0.0231463	0.0588654	0.125	0.053	1	0.0866434
Gskip	0.133984	0.0588654	0.125	0.072	1	0.0866434
Tbl3	0.0367801	0.05883	0.071	0.026	1	0.0495105
Polr3f	0.0910157	0.0587203	0.089	0.043	1	0.0618881
Cspp1	0.259311	0.0586142	0.089	0.055	1	0.0691286
Ptma	0.00346438	0.0585654	0.054	0.011	1	0.0371329
Lpar3	0.004046	0.0585654	0.054	0.011	1	0.0371329
Il10ra	0.004046	0.0585654	0.054	0.011	1	0.0371329
Haspin	0.0715973	0.0585654	0.036	0.011	1	0.0319957
Coa6	0.0843909	0.0585654	0.036	0.011	1	0.0319957
Wbp4	0.138413	0.0585115	0.232	0.153	1	0.16815
Slc4a2	0.179555	0.0585115	0.125	0.076	1	0.0866434
Cep250	0.0472653	0.0584584	0.071	0.027	1	0.0495105
Tmem234	0.0472653	0.0584584	0.071	0.027	1	0.0495105
Alg1	0.0472653	0.0584584	0.071	0.027	1	0.0495105
RGD1307554	0.0518725	0.0584584	0.071	0.028	1	0.0495105
Ip6k2	0.132243	0.0584119	0.143	0.085	1	0.099021
Cep19	0.134866	0.0584119	0.143	0.085	1	0.099021
Wdr36	0.0784834	0.0583548	0.089	0.041	1	0.0618881
Ldlrad4	0.0860362	0.0583548	0.089	0.042	1	0.0618881
Pdp2	0.0910158	0.0583548	0.089	0.043	1	0.0618881
Mrps30	0.102667	0.0582547	0.107	0.056	1	0.0742658
Cks1b	0.403504	0.058222	0.143	0.107	1	0.111399
Khnyn	0.00347533	0.0581876	0.054	0.011	1	0.0371329
AABR07069454.1	0.00405848	0.0581876	0.054	0.011	1	0.0371329
Ssh1	0.00543015	0.0581876	0.054	0.012	1	0.0371329
Atp6v0a1	0.0930154	0.0581312	0.196	0.118	1	0.136154
Cmpk1	0.0352184	0.0581175	0.607	0.406	1	0.469419
Epn1	0.0388145	0.0580869	0.071	0.026	1	0.0495105
Snx14	0.0430024	0.0580869	0.071	0.027	1	0.0495105
Fadd	0.0619731	0.0580869	0.071	0.029	1	0.0495105
Dnajc25	0.220975	0.0580869	0.054	0.027	1	0.0443733
Znhit6	0.10352	0.0580637	0.143	0.081	1	0.099021
Wipi1	0.0787836	0.0579895	0.089	0.041	1	0.0618881
Ppp1r37	0.0913496	0.0579895	0.089	0.043	1	0.0618881
Trpt1	0.00472296	0.0578099	0.054	0.012	1	0.0371329
AABR07066861.1	0.00472296	0.0578099	0.054	0.012	1	0.0371329
Klhl28	0.00624414	0.0578099	0.054	0.012	1	0.0371329
Cenpj	0.035043	0.0577155	0.071	0.026	1	0.0495105
Adgrg6	0.0544063	0.0576242	0.089	0.038	1	0.0618881
Tnfrsf21	0.0692191	0.0576242	0.089	0.04	1	0.0618881
Dbr1	0.0836833	0.0576242	0.089	0.042	1	0.0618881
RGD1305455	0.117746	0.0575358	0.107	0.057	1	0.0742658
Ptafr	0.0420818	0.0574503	0.125	0.058	1	0.0866434
Guf1	0.0997248	0.0574503	0.125	0.068	1	0.0866434
Tdrkh	0.00408352	0.0574323	0.054	0.011	1	0.0371329
Ppp2r3b	0.00408352	0.0574323	0.054	0.011	1	0.0371329
Coq4	0.00473716	0.0574323	0.054	0.012	1	0.0371329
Lrp12	0.00546208	0.0574323	0.054	0.012	1	0.0371329
Adap1	0.00546208	0.0574323	0.054	0.012	1	0.0371329
N4bp2l1	0.17753	0.0573674	0.125	0.076	1	0.0938838
Nepro	0.0474573	0.0573442	0.071	0.027	1	0.0495105
Tax1bp1	0.00387902	0.0572871	0.679	0.384	1	0.540651
Ints10	0.10819	0.057259	0.089	0.044	1	0.0618881
Rbm28	0.109856	0.0571765	0.107	0.056	1	0.0742658
Zdhhc4	0.122443	0.0571765	0.107	0.058	1	0.0742658
Elac1	0.00546208	0.0570548	0.054	0.012	1	0.0371329
Sp4	0.00627999	0.0570548	0.054	0.012	1	0.0371329
Rps6ka2	0.00716065	0.0570548	0.054	0.012	1	0.0371329
LOC108349606	0.00812357	0.0570548	0.054	0.013	1	0.0371329
U2af1l4	0.257627	0.0570194	0.125	0.083	1	0.0938838
Heatr6	0.0499352	0.056973	0.071	0.028	1	0.0495105
Bnip2	0.0794796	0.0569444	0.161	0.09	1	0.111399
Eml2	0.0790848	0.0568939	0.089	0.041	1	0.0618881
Sirt6	0.0890799	0.0568939	0.089	0.042	1	0.0618881
Usp32	0.24937	0.0568718	0.161	0.111	1	0.118639
Gigyf1	0.0999491	0.0568173	0.107	0.055	1	0.0742658
Mtpap	0.34801	0.0568173	0.089	0.06	1	0.0691286
Zfp692	0.00629797	0.0566774	0.054	0.012	1	0.0371329
AC121209.1	0.0081458	0.0566774	0.054	0.013	1	0.0371329
Lrch4	0.121152	0.0566019	0.161	0.096	1	0.111399
Vps33b	0.0651176	0.0566019	0.071	0.029	1	0.0495105
Brpf1	0.0970192	0.0565289	0.089	0.043	1	0.0618881
Katna1	0.108567	0.0565289	0.089	0.044	1	0.0618881
Cant1	0.178609	0.0563899	0.125	0.076	1	0.0866434
Gtf2e1	0.00720078	0.0563	0.054	0.012	1	0.0371329
Urb1	0.0523881	0.0562309	0.071	0.028	1	0.0495105
Smg6	0.0625608	0.0562309	0.071	0.029	1	0.0495105
Etfbkmt	0.0970192	0.056164	0.089	0.043	1	0.0618881
Pcmt1	0.108756	0.056164	0.089	0.044	1	0.0618881
Herc1	0.207516	0.0561367	0.179	0.121	1	0.131017
LOC691427	0.14265	0.0559758	0.143	0.086	1	0.099021
Zfp275	0.00552641	0.0559228	0.054	0.012	1	0.0371329
rnf141	0.00720078	0.0559228	0.054	0.012	1	0.0371329
Dcaf17	0.00722092	0.0559228	0.054	0.012	1	0.0371329
Abhd14a	0.0625608	0.0558599	0.071	0.029	1	0.0495105
Tcf20	0.0626789	0.0558599	0.071	0.029	1	0.0495105
Usp19	0.0626789	0.0558599	0.071	0.029	1	0.0495105
Gin1	0.0626789	0.0558599	0.071	0.029	1	0.0495105
Polr1a	0.261766	0.0558599	0.054	0.029	1	0.0443733
Rab31	0.0818287	0.0557991	0.089	0.042	1	0.0618881
Cwc27	0.108437	0.0557403	0.107	0.056	1	0.0742658
Pknox1	0.129279	0.0557403	0.107	0.058	1	0.0742658
Tob2	0.169857	0.0557403	0.107	0.062	1	0.0742658
Cog4	0.129413	0.0556833	0.125	0.071	1	0.0866434
Plscr1	0.0507532	0.0556282	0.143	0.072	1	0.099021
AABR07068127.1	0.00631601	0.0555457	0.054	0.012	1	0.0371329
Rpp38	0.0072411	0.0555457	0.054	0.012	1	0.0371329
Mob1b	0.0104177	0.0555457	0.054	0.013	1	0.0371329
Cdc42bpg	0.0525954	0.0554891	0.071	0.028	1	0.0495105
Csnk1g3	0.0601759	0.0554891	0.071	0.029	1	0.0495105
Vps9d1	0.0626789	0.0554891	0.071	0.029	1	0.0495105
Slc12a9	0.0768674	0.0554891	0.071	0.03	1	0.0495105
Dhrs7	0.180747	0.0554725	0.196	0.132	1	0.136154
Cnot10	0.117998	0.0554344	0.089	0.045	1	0.0618881
Poglut1	0.130386	0.0554344	0.089	0.046	1	0.0618881
Sipa1l1	0.677975	0.0554344	0.054	0.043	1	0.0516138
Josd1	0.143267	0.0553815	0.107	0.06	1	0.0742658
Rce1	0.146107	0.0553815	0.107	0.06	1	0.0742658
Dnpep	0.0776095	0.0553302	0.25	0.154	1	0.173287
Samd4b	0.145676	0.0552806	0.143	0.086	1	0.099021
Ric8a	0.160586	0.0552324	0.161	0.101	1	0.111399
Elovl5	0.00726134	0.0551686	0.054	0.012	1	0.0371329
Cog3	0.00929537	0.0551686	0.054	0.013	1	0.0371329
Tnip2	0.0116869	0.0551686	0.054	0.014	1	0.0371329
Pacs2	0.013024	0.0551686	0.054	0.014	1	0.0371329
Rab40c	0.0602907	0.0551184	0.071	0.029	1	0.0495105
Nudcd1	0.0629155	0.0551184	0.071	0.029	1	0.0495105
Atg2a	0.132433	0.0550227	0.107	0.059	1	0.0742658
Edc4	0.132433	0.0550227	0.107	0.059	1	0.0742658
Rbms2	0.143793	0.0548903	0.161	0.099	1	0.111399
Stat5b	0.0578417	0.0547478	0.071	0.028	1	0.0495105
Bcdin3d	0.0683584	0.0547478	0.071	0.029	1	0.0495105
Ndufa5	0.00375258	0.0547442	0.696	0.388	1	0.536445
Fbxo38	0.158277	0.0546641	0.107	0.061	1	0.0742658
Usp48	0.169571	0.0545856	0.143	0.089	1	0.099021
Rpl36a	0.112881	0.0545119	0.179	0.108	1	0.123776
Kansl1l	0.00934507	0.0544149	0.054	0.013	1	0.0371329
Tmem251	0.0117467	0.0544149	0.054	0.014	1	0.0371329
Syt11	0.0144944	0.0544149	0.054	0.014	1	0.0371329
Exog	0.162923	0.0544149	0.036	0.014	1	0.0319957
Qrsl1	0.162923	0.0544149	0.036	0.014	1	0.0319957
Cops2	0.189939	0.0543772	0.232	0.161	1	0.16815
Myo18a	0.0750649	0.0543408	0.089	0.041	1	0.0618881
Cherp	0.167874	0.0543055	0.107	0.062	1	0.0742658
Elp2	0.384239	0.0542714	0.107	0.077	1	0.0815062
Tedc1	0.0117767	0.0540382	0.054	0.014	1	0.0371329
AABR07058539.1	0.013122	0.0540382	0.054	0.014	1	0.0371329
Tmem177	0.0161096	0.0540382	0.054	0.014	1	0.0371329
Cep85l	0.154485	0.0540382	0.036	0.014	1	0.0319957
Slc16a3	0.00640681	0.0536615	0.054	0.012	1	0.0371329
Ado	0.0146011	0.0536615	0.054	0.014	1	0.0371329
Lemd3	0.0195532	0.0536615	0.054	0.015	1	0.0371329
Heatr4	0.109893	0.0536121	0.089	0.044	1	0.0618881
Tmem63a	0.346378	0.0535886	0.089	0.06	1	0.0691286
Faap24	0.0146368	0.053285	0.054	0.014	1	0.0371329
Ints12	0.0161869	0.053285	0.054	0.014	1	0.0371329
Prkacb	0.0161869	0.053285	0.054	0.014	1	0.0371329
Donson	0.01784	0.053285	0.054	0.015	1	0.0371329
Mus81	0.0214634	0.053285	0.054	0.015	1	0.0371329
St14	0.074727	0.0532662	0.071	0.03	1	0.0495105
Taf8	0.100218	0.0532662	0.071	0.032	1	0.0495105
AABR07045485.1	0.109893	0.053248	0.089	0.044	1	0.0618881
Nbas	0.119	0.053248	0.089	0.045	1	0.0618881
Ttc4	0.1909	0.0532303	0.107	0.064	1	0.0742658
Tomm70	0.0146726	0.0529086	0.054	0.014	1	0.0371329
Gins2	0.0162257	0.0529086	0.054	0.014	1	0.0371329
LOC100125367	0.0196433	0.0529086	0.054	0.015	1	0.0371329
Pgm3	0.0839586	0.052896	0.071	0.031	1	0.0495105
Zfp219	0.0871182	0.052896	0.071	0.031	1	0.0495105
Naa25	0.093626	0.052896	0.071	0.032	1	0.0495105
Spryd4	0.13511	0.0528839	0.089	0.046	1	0.0618881
Cldn12	0.145012	0.0528839	0.089	0.047	1	0.0618881
AABR07001896.1	0.227401	0.0525322	0.036	0.016	1	0.0319957
Mast3	0.0904943	0.0525259	0.071	0.031	1	0.0495105
AABR07057683.1	0.119604	0.0525199	0.089	0.045	1	0.0618881
Mipep	0.361982	0.0525199	0.071	0.046	1	0.056751
Tmem42	0.180552	0.0524975	0.161	0.103	1	0.111399
Cyc1	0.103132	0.0524141	0.464	0.329	1	0.35078
Ybx3	6.37706e-11	0.0523654	0.661	0.229	8.76718e-07	0.549995
Plrg1	0.127749	0.052156	0.107	0.058	1	0.0742658
Midn	0.0179659	0.052156	0.054	0.015	1	0.0371329
Zfp52	0.0216089	0.052156	0.054	0.015	1	0.0371329
Arsk	0.0256873	0.052156	0.054	0.016	1	0.0371329
Dvl2	0.0256873	0.052156	0.054	0.016	1	0.0371329
Tusc3	0.0636292	0.052156	0.071	0.029	1	0.0495105
Parp3	0.074727	0.052156	0.071	0.03	1	0.0495105
Gli4	0.327004	0.052156	0.054	0.031	1	0.0443733
Arf2	0.779235	0.052156	0.036	0.03	1	0.0392362
Med19	0.113598	0.052156	0.089	0.045	1	0.0618881
Med25	0.119806	0.052156	0.089	0.045	1	0.0618881
RGD1562747	0.159245	0.052156	0.089	0.048	1	0.0618881
Tssc4	0.161329	0.052156	0.143	0.087	1	0.099021
Ndufs4	0.0539539	0.051875	0.393	0.25	1	0.279548
Trim34	0.353079	0.051798	0.089	0.06	1	0.0691286
Iffo1	0.134673	0.0517922	0.089	0.046	1	0.0618881
Elac2	0.385665	0.0517922	0.071	0.047	1	0.056751
Ddhd1	0.0908019	0.0517861	0.071	0.031	1	0.0495105
Rad18	0.0147444	0.0517798	0.054	0.014	1	0.0371329
Usb1	0.0236451	0.0517798	0.054	0.015	1	0.0371329
Dck	0.209065	0.0517798	0.036	0.015	1	0.0319957
LOC299312	0.246991	0.0517798	0.036	0.016	1	0.0319957
Minpp1	0.194896	0.0514625	0.143	0.091	1	0.099021
Gcnt1	0.0760865	0.0514284	0.089	0.041	1	0.0618881
Nmral1	0.0996609	0.0514284	0.089	0.043	1	0.0618881
Kdm2b	0.107944	0.0514284	0.089	0.044	1	0.0618881
Pelp1	0.112627	0.0514284	0.089	0.045	1	0.0618881
Nae1	0.328844	0.0514284	0.071	0.045	1	0.056751
Camsap1	0.09762	0.0514163	0.071	0.032	1	0.0495105
Fbxo34	0.09762	0.0514163	0.071	0.032	1	0.0495105
Mdm1	0.0257988	0.0514038	0.054	0.016	1	0.0371329
RGD1309540	0.0303381	0.0514038	0.054	0.016	1	0.0371329
Svip	0.16573	0.0511159	0.143	0.088	1	0.099021
Phb	0.0439706	0.0510737	0.446	0.286	1	0.316681
Mtm1	0.146163	0.0510648	0.089	0.047	1	0.0618881
Aurka	0.0556665	0.0510466	0.071	0.028	1	0.0495105
Kdm6b	0.0751303	0.0510466	0.071	0.03	1	0.0495105
Txlng	0.0785228	0.0510466	0.071	0.03	1	0.0495105
Knstrn	0.00421071	0.0510278	0.054	0.011	1	0.0371329
Necab3	0.018008	0.0510278	0.054	0.015	1	0.0371329
Prdm10	0.0237497	0.0510278	0.054	0.015	1	0.0371329
Rgs18	0.0257988	0.0510278	0.054	0.016	1	0.0371329
Trim37	0.0304014	0.0510278	0.054	0.016	1	0.0371329
Mutyh	0.0354031	0.0510278	0.054	0.017	1	0.0371329
Ube2e3	0.112709	0.0509234	0.268	0.175	1	0.192905
Hmgn2	0.00817352	0.050851	0.446	0.255	1	0.338402
Plbd2	0.157581	0.0507694	0.375	0.272	1	0.281652
Hgs	0.173443	0.0507247	0.107	0.062	1	0.0742658
LOC100909750	0.117176	0.0507013	0.089	0.045	1	0.0618881
Rrp7a	0.136209	0.0507013	0.089	0.046	1	0.0618881
AC097784.1	0.38091	0.0507013	0.071	0.047	1	0.056751
Brpf3	0.0848365	0.050677	0.071	0.031	1	0.0495105
Mkln1	0.101211	0.050677	0.071	0.032	1	0.0495105
Gtpbp8	0.104872	0.050677	0.071	0.032	1	0.0495105
AABR07047789.1	0.108428	0.050677	0.071	0.033	1	0.0495105
Spryd3	0.108428	0.050677	0.071	0.033	1	0.0495105
LOC100362980	0.0955245	0.0506571	0.286	0.185	1	0.212523
Pdcd1lg2	0.00644344	0.050652	0.054	0.012	1	0.0371329
Ldlrad3	0.0281312	0.050652	0.054	0.016	1	0.0371329
Atr	0.0329123	0.050652	0.054	0.016	1	0.0371329
MGC95210	0.0381514	0.050652	0.054	0.017	1	0.0371329
Sacm1l	0.177502	0.0505249	0.214	0.145	1	0.148532
Nsfl1c	0.273883	0.0505006	0.179	0.127	1	0.131017
Dpp9	0.203865	0.0504755	0.179	0.12	1	0.123776
Tatdn2	0.218741	0.0503955	0.125	0.079	1	0.0866434
Fxr2	0.370939	0.0503955	0.107	0.076	1	0.0815062
Slc10a3	0.0817173	0.0503075	0.071	0.03	1	0.0495105
Slfn13	0.0912648	0.0503075	0.071	0.031	1	0.0495105
Ap1s3	0.0259667	0.0502762	0.054	0.016	1	0.0371329
LOC690035	0.0382267	0.0502762	0.054	0.017	1	0.0371329
Endov	0.0382267	0.0502762	0.054	0.017	1	0.0371329
Armc7	0.0410233	0.0502762	0.054	0.017	1	0.0371329
Ulbp1	0.200448	0.0502762	0.036	0.015	1	0.0319957
Vsir	0.157215	0.0502272	0.196	0.127	1	0.150635
Yipf1	0.347977	0.0501086	0.143	0.104	1	0.106261
Xrn1	0.174858	0.0500437	0.125	0.075	1	0.0866434
Rhoh	0.295232	0.0500096	0.089	0.057	1	0.0691286
Dcp1a	0.0912648	0.0499381	0.071	0.031	1	0.0495105
AABR07027272.1	5.98686e-16	0.0498617	0.036	0.001	8.23074e-12	0.0247553
Plekhf2	0.0329008	0.0496573	0.25	0.139	1	0.180527
Anapc2	0.168339	0.0496522	0.107	0.061	1	0.0742658
Ipo5	0.164024	0.0496112	0.089	0.048	1	0.0618881
Slf1	0.365239	0.0495688	0.054	0.032	1	0.0443733
LOC103689964	0.37255	0.0495688	0.054	0.033	1	0.0443733
Dffb	0.0383776	0.049525	0.054	0.017	1	0.0371329
Zfp128	0.0411824	0.049525	0.054	0.017	1	0.0371329
Mcm9	0.0411824	0.049525	0.054	0.017	1	0.0371329
Nanp	0.29772	0.049525	0.036	0.017	1	0.0319957
AABR07043169.1	6.87063e-13	0.0494797	0.036	0.001	9.44575e-09	0.0247553
Slu7	0.159643	0.0493403	0.125	0.074	1	0.0866434
Clptm1	0.415394	0.0493051	0.214	0.172	1	0.163012
Ccdc28b	0.150366	0.0492949	0.107	0.06	1	0.0742658
Dhx32	0.410489	0.0492949	0.089	0.063	1	0.0691286
Herpud2	0.183156	0.049248	0.089	0.05	1	0.0618881
Cox17	0.0312814	0.0492444	0.589	0.387	1	0.478763
Aff1	0.105383	0.0491996	0.071	0.032	1	0.0495105
Ess2	0.0357601	0.0491496	0.054	0.017	1	0.0371329
Phc1	0.0503843	0.0491496	0.054	0.018	1	0.0371329
Trim32	0.0503843	0.0491496	0.054	0.018	1	0.0371329
Cfap57	7.65031e-11	0.0490978	0.036	0.001	1.05177e-06	0.0247553
Dolk	0.211009	0.0489377	0.107	0.065	1	0.0742658
Ift27	0.393586	0.0489377	0.089	0.062	1	0.0691286
Klhl20	0.133838	0.048885	0.089	0.046	1	0.0618881
Cog1	0.109301	0.0488305	0.071	0.033	1	0.0495105
Galnt1	0.109301	0.0488305	0.071	0.033	1	0.0495105
Rpap1	0.135999	0.0488305	0.071	0.034	1	0.0495105
Cmklr1	0.343161	0.0488305	0.054	0.032	1	0.0443733
Hes6	0.0350722	0.0488305	0.411	0.253	1	0.291926
Mdk	0.00560773	0.0487742	0.054	0.012	1	0.0371329
Noc2l	0.0358318	0.0487742	0.054	0.017	1	0.0371329
Zfp770	0.038529	0.0487742	0.054	0.017	1	0.0371329
Rp2	0.044187	0.0487742	0.054	0.017	1	0.0371329
AABR07058519.1	0.044187	0.0487742	0.054	0.017	1	0.0371329
Pi4kb	0.044271	0.0487742	0.054	0.017	1	0.0371329
Ecd	0.044271	0.0487742	0.054	0.017	1	0.0371329
S100a3	7.74137e-11	0.048716	0.036	0.001	1.06428e-06	0.0247553
Fads3	2.24073e-09	0.048716	0.036	0.001	3.08055e-05	0.0247553
Slc6a6	0.213674	0.0486372	0.125	0.079	1	0.0866434
Cd22	0.116816	0.0484615	0.071	0.033	1	0.0495105
Psmd7	0.146544	0.0484136	0.339	0.236	1	0.247553
Kbtbd4	2.84421e-08	0.0483343	0.036	0.002	0.000391022	0.0247553
AABR07056817.1	2.84421e-08	0.0483343	0.036	0.002	0.000391022	0.0247553
Oas1k	0.370972	0.0481591	0.071	0.046	1	0.056751
Letm1	0.106068	0.0480926	0.071	0.032	1	0.0495105
Trub1	0.116999	0.0480926	0.071	0.033	1	0.0495105
Rbm48	0.132408	0.0480926	0.071	0.034	1	0.0495105
Stk11	0.216207	0.0480642	0.161	0.107	1	0.111399
Spopl	0.0386049	0.0480238	0.054	0.017	1	0.0371329
Ficd	0.0386808	0.0480238	0.054	0.017	1	0.0371329
Ago2	0.0506624	0.0480238	0.054	0.018	1	0.0371329
Txnrd2	0.225956	0.0479345	0.125	0.08	1	0.0866434
Arpin	0.147785	0.0477963	0.089	0.047	1	0.0618881
Rela	0.175382	0.0477237	0.161	0.102	1	0.111399
AABR07044366.1	0.0415823	0.0476487	0.054	0.017	1	0.0371329
Vav1	0.0540449	0.0476487	0.054	0.018	1	0.0371329
Rab3a	0.288816	0.0476487	0.036	0.017	1	0.0319957
Efna4	1.01389e-06	0.0475711	0.036	0.002	0.013939	0.0247553
Sprtn	1.01389e-06	0.0475711	0.036	0.002	0.013939	0.0247553
Depdc1b	0.00463638	0.0475711	0.018	0.002	1	0.0196181
Arrdc4	0.124733	0.0474336	0.089	0.045	1	0.0618881
Fundc2	0.166023	0.0474336	0.089	0.048	1	0.0618881
Clcn6	0.16939	0.0474336	0.089	0.049	1	0.0618881
Snx27	0.403557	0.0473833	0.143	0.108	1	0.106261
Rnf11l1	0.10624	0.047355	0.071	0.032	1	0.0495105
Pgpep1	0.414613	0.047339	0.196	0.155	1	0.150635
Slc16a13	0.0508484	0.0472738	0.054	0.018	1	0.0371329
Myo1c	0.0508484	0.0472738	0.054	0.018	1	0.0371329
Nup214	0.0723304	0.0472738	0.054	0.02	1	0.0371329
Brap	0.309289	0.0472738	0.036	0.018	1	0.0319957
Atraid	0.185654	0.0472321	0.125	0.076	1	0.0866434
Cul4b	0.195866	0.0472321	0.125	0.077	1	0.0866434
Scrn2	0.307872	0.0472321	0.107	0.071	1	0.0815062
Chaf1b	1.02101e-06	0.0471897	0.036	0.002	0.0140369	0.0247553
Slc25a36	3.74166e-06	0.0471897	0.036	0.002	0.0514403	0.0247553
Thegl	3.74166e-06	0.0471897	0.036	0.002	0.0514403	0.0247553
Whamm	0.190582	0.0471528	0.107	0.063	1	0.0742658
Atpaf1	0.198389	0.0471528	0.107	0.064	1	0.0742658
Adam17	0.209309	0.0471204	0.161	0.106	1	0.118639
Tm6sf1	0.118976	0.0470709	0.089	0.045	1	0.0618881
Slc11a2	0.184762	0.0470709	0.089	0.05	1	0.0618881
Zfp61	0.133006	0.0469863	0.071	0.034	1	0.0495105
RGD1565033	0.133006	0.0469863	0.071	0.034	1	0.0495105
Cwc22	0.0576537	0.0468989	0.054	0.019	1	0.0371329
Zbtb5	0.0648252	0.0468989	0.054	0.019	1	0.0371329
Poc1a	1.02819e-06	0.0468084	0.036	0.002	0.0141355	0.0247553
AC126530.2	3.76547e-06	0.0468084	0.036	0.002	0.0517676	0.0247553
LOC108348118	1.1144e-05	0.0468084	0.036	0.003	0.153208	0.0247553
Paxip1	0.117183	0.0466178	0.071	0.033	1	0.0495105
AABR07011996.1	0.27124	0.0466178	0.143	0.098	1	0.099021
AABR07027567.1	0.0649363	0.0465241	0.054	0.019	1	0.0371329
Rpl30l1	2.81373e-05	0.0464272	0.036	0.003	0.386832	0.0247553
AABR07072108.1	2.81373e-05	0.0464272	0.036	0.003	0.386832	0.0247553
Ccdc90b	0.152296	0.0463627	0.161	0.099	1	0.111399
Dnal4	0.133406	0.0462493	0.071	0.034	1	0.0495105
Flt3lg	0.141081	0.0462493	0.071	0.035	1	0.0495105
Hnrnph2	0.145626	0.0462493	0.071	0.035	1	0.0495105
Dyrk1b	0.427378	0.0462493	0.054	0.034	1	0.0443733
LOC108349244	0.414953	0.0461792	0.107	0.078	1	0.0815062
Frmd6	0.330236	0.0461494	0.036	0.018	1	0.0319957
Igf1r	6.23821e-05	0.0460461	0.036	0.003	0.857629	0.0247553
Rplp0l1	6.23821e-05	0.0460461	0.036	0.003	0.857629	0.0247553
RT1-Ha	0.0344064	0.0460461	0.018	0.003	1	0.0196181
Fam20b	0.258148	0.0458284	0.125	0.082	1	0.0866434
Sec24a	0.0542399	0.0457748	0.054	0.018	1	0.0371329
Ears2	0.065159	0.0457748	0.054	0.019	1	0.0371329
Fkbp14	0.065159	0.0457748	0.054	0.019	1	0.0371329
Specc1	0.0726911	0.0457748	0.054	0.02	1	0.0371329
Cux1	0.0768059	0.0457748	0.054	0.02	1	0.0371329
Zfp40	0.351104	0.0457748	0.036	0.019	1	0.0319957
AABR07036087.1	0.000124619	0.0456651	0.036	0.003	1	0.0247553
Akap8l	0.148484	0.0456214	0.089	0.047	1	0.0618881
LOC103690175	0.208985	0.0456214	0.089	0.051	1	0.0618881
G3bp2	0.433851	0.0456214	0.071	0.049	1	0.056751
Bloc1s6	0.451947	0.0456214	0.071	0.05	1	0.056751
RGD1309779	0.458005	0.0456214	0.071	0.05	1	0.056751
Vps35l	0.199094	0.0454776	0.125	0.077	1	0.0866434
Phka1	0.0729322	0.0454004	0.054	0.02	1	0.0371329
Senp2	0.0729322	0.0454004	0.054	0.02	1	0.0371329
Cdc23	0.0810406	0.0454004	0.054	0.02	1	0.0371329
Psen1	0.0852595	0.0454004	0.054	0.02	1	0.0371329
Slc25a38	0.239372	0.0453702	0.107	0.067	1	0.0742658
E2f5	0.000125192	0.0452842	0.036	0.003	1	0.0247553
Shc2	0.000228708	0.0452842	0.036	0.004	1	0.0247553
Tubd1	0.000228708	0.0452842	0.036	0.004	1	0.0247553
Dvl3	0.204997	0.0452592	0.089	0.051	1	0.0618881
Mllt3	0.110531	0.0451445	0.071	0.033	1	0.0495105
Bap1	0.222895	0.045127	0.125	0.079	1	0.0866434
Hs6st1	0.0759798	0.0451111	0.179	0.101	1	0.123776
Slc37a1	0.0581656	0.045026	0.054	0.019	1	0.0371329
Ppih	0.0616095	0.045026	0.054	0.019	1	0.0371329
Gstcd	0.065159	0.045026	0.054	0.019	1	0.0371329
Nudc	0.0691612	0.045026	0.054	0.019	1	0.0371329
Wdsub1	0.073053	0.045026	0.054	0.02	1	0.0371329
Cstf2	0.0811706	0.045026	0.054	0.02	1	0.0371329
Ranbp9	0.0853942	0.045026	0.054	0.02	1	0.0371329
Cacnb4	0.000125768	0.0449034	0.036	0.003	1	0.0247553
Arhgef10l	0.00022969	0.0449034	0.036	0.004	1	0.0247553
LOC103690015	0.000391376	0.0449034	0.036	0.004	1	0.0247553
Parp11	0.000391376	0.0449034	0.036	0.004	1	0.0247553
Itpripl1	0.000391376	0.0449034	0.036	0.004	1	0.0247553
Ikbkg	0.000391376	0.0449034	0.036	0.004	1	0.0247553
AABR07036301.1	0.000391376	0.0449034	0.036	0.004	1	0.0247553
Mycbpap	0.000391376	0.0449034	0.036	0.004	1	0.0247553
Tti1	0.155626	0.0448971	0.089	0.048	1	0.0618881
Zfp143	0.488819	0.0447764	0.054	0.037	1	0.0443733
Pigu	0.175396	0.0447764	0.125	0.075	1	0.0866434
Slc9a1	0.191045	0.0447764	0.125	0.077	1	0.0866434
Sirt5	0.192947	0.0447764	0.125	0.077	1	0.0866434
Egln2	0.144322	0.0446728	0.268	0.181	1	0.185664
Mettl25	0.073053	0.0446517	0.054	0.02	1	0.0371329
Actr5	0.073174	0.0446517	0.054	0.02	1	0.0371329
Efl1	0.175372	0.0445351	0.089	0.049	1	0.0618881
AABR07049769.2	0.000392952	0.0445226	0.036	0.004	1	0.0247553
Zfp526	0.000631745	0.0445226	0.036	0.004	1	0.0247553
Aida	0.191142	0.0443016	0.107	0.063	1	0.0742658
Mlh1	0.414241	0.0442775	0.036	0.02	1	0.0319957
LOC103693430	0.0922411	0.0441501	0.536	0.373	1	0.425046
AABR07006458.1	0.000634139	0.044142	0.036	0.004	1	0.0247553
Nrg2	0.000634139	0.044142	0.036	0.004	1	0.0247553
Txndc16	0.000970721	0.044142	0.036	0.005	1	0.0247553
Ccdc6	0.000970721	0.044142	0.036	0.005	1	0.0247553
Derl2	0.136908	0.0440803	0.321	0.222	1	0.222797
Rpusd4	0.20543	0.0440406	0.071	0.038	1	0.0495105
Zbtb17	0.0991551	0.0439034	0.054	0.021	1	0.0371329
Ccr1	0.221706	0.0439034	0.036	0.015	1	0.0319957
Urm1	0.194619	0.0438114	0.089	0.05	1	0.0618881
AABR07018038.3	0.000636541	0.0437615	0.036	0.004	1	0.0247553
Map2k7	0.000636541	0.0437615	0.036	0.004	1	0.0247553
Zmynd15	0.00143031	0.0437615	0.036	0.005	1	0.0247553
Tpp1	0.00448709	0.043624	0.446	0.238	1	0.323922
Serf1	0.248432	0.0435897	0.107	0.067	1	0.0742658
Klf12	0.0482055	0.0435294	0.054	0.018	1	0.0371329
Ddx28	0.0902847	0.0435294	0.054	0.021	1	0.0371329
Calr3	0.00143515	0.0433811	0.036	0.005	1	0.0247553
Zfp28	0.00203292	0.0433811	0.036	0.005	1	0.0247553
Tcf3	0.455741	0.0433751	0.107	0.08	1	0.0815062
Ell2	0.159692	0.0433051	0.071	0.036	1	0.0495105
Snx7	0.160142	0.0433051	0.071	0.036	1	0.0495105
Ifrd2	0.164521	0.0433051	0.071	0.036	1	0.0495105
RGD1311739	0.182558	0.0433051	0.071	0.037	1	0.0495105
Exo5	0.174207	0.0432339	0.107	0.062	1	0.0742658
Slc25a32	0.24371	0.0432339	0.107	0.067	1	0.0742658
Ppp1r15b	0.116714	0.0431858	0.321	0.217	1	0.222797
Ccdc117	0.0994539	0.0431555	0.054	0.021	1	0.0371329
Idnk	0.0994539	0.0431555	0.054	0.021	1	0.0371329
Snapc2	0.104125	0.0431555	0.054	0.021	1	0.0371329
Lrrc42	0.242567	0.043025	0.125	0.081	1	0.0866434
Chd7	0.382327	0.043025	0.107	0.076	1	0.0815062
Tnfaip3	0.00144	0.0430008	0.036	0.005	1	0.0247553
Nudt13	0.00203946	0.0430008	0.036	0.005	1	0.0247553
AC127076.2	0.00280079	0.0430008	0.036	0.005	1	0.0247553
Wdr6	0.00280079	0.0430008	0.036	0.005	1	0.0247553
Setd4	0.155816	0.0429374	0.071	0.036	1	0.0495105
Rfwd3	0.0775596	0.0427817	0.054	0.02	1	0.0371329
Tefm	0.0996036	0.0427817	0.054	0.021	1	0.0371329
Mrm3	0.118914	0.0427817	0.054	0.022	1	0.0371329
Arhgap21	0.203354	0.0426749	0.125	0.077	1	0.0866434
Ankrd10	0.002046	0.0426206	0.036	0.005	1	0.0247553
LOC102548818	0.00375538	0.0426206	0.036	0.006	1	0.0247553
NEWGENE-1582771	0.00375538	0.0426206	0.036	0.006	1	0.0247553
Map3k9	0.00375538	0.0426206	0.036	0.006	1	0.0247553
Lmbr1l	0.00375538	0.0426206	0.036	0.006	1	0.0247553
Syce1	0.203497	0.0426206	0.018	0.005	1	0.0196181
Kif13b	0.156259	0.0425699	0.071	0.036	1	0.0495105
Msh3	0.1732	0.0425699	0.071	0.037	1	0.0495105
Tmem18	0.187442	0.0425699	0.071	0.037	1	0.0495105
Arl1	0.491178	0.0425699	0.054	0.037	1	0.0443733
Hmg20b	0.0967072	0.0424592	0.286	0.184	1	0.205282
Wdr20	0.0997534	0.042408	0.054	0.021	1	0.0371329
Nras	0.104434	0.042408	0.054	0.021	1	0.0371329
Ecsit	0.309019	0.0422873	0.143	0.1	1	0.106261
Tmx2	0.00376631	0.0422405	0.036	0.006	1	0.0247553
Rilp	0.00376631	0.0422405	0.036	0.006	1	0.0247553
C2cd3	0.00491694	0.0422405	0.036	0.006	1	0.0247553
LOC102552166	0.00491694	0.0422405	0.036	0.006	1	0.0247553
AABR07028816.1	0.00491694	0.0422405	0.036	0.006	1	0.0247553
Btbd10	0.192635	0.0422025	0.071	0.038	1	0.0495105
Mdm4	0.192635	0.0422025	0.071	0.038	1	0.0495105
Scaper	0.498885	0.0422025	0.054	0.037	1	0.0443733
Lias	0.249127	0.0421669	0.107	0.067	1	0.0742658
Tbl1xr1	0.193861	0.0420451	0.25	0.175	1	0.173287
Anp32a	0.095322	0.0420344	0.054	0.021	1	0.0371329
Fbxw17	0.109376	0.0420344	0.054	0.022	1	0.0371329
Fbxo28	0.114264	0.0420344	0.054	0.022	1	0.0371329
Shq1	0.00377727	0.0418605	0.036	0.006	1	0.0247553
AABR07049516.1	0.00630418	0.0418605	0.036	0.006	1	0.0247553
Plp1	0.00630418	0.0418605	0.036	0.006	1	0.0247553
Pdpr	0.00630418	0.0418605	0.036	0.006	1	0.0247553
Rexo5	0.264014	0.0418605	0.018	0.006	1	0.0196181
Cep89	0.16498	0.0418352	0.071	0.036	1	0.0495105
Cactin	0.192888	0.0418352	0.071	0.038	1	0.0495105
Toe1	0.207273	0.0418352	0.071	0.038	1	0.0495105
Tmem60	0.300809	0.0417893	0.143	0.1	1	0.099021
Cnot6	0.114428	0.0416609	0.054	0.022	1	0.0371329
Bbs4	0.11942	0.0416609	0.054	0.022	1	0.0371329
Rrp12	0.129694	0.0416609	0.054	0.023	1	0.0371329
Zbtb48	0.519995	0.0416609	0.036	0.023	1	0.0319957
Fam126b	0.258899	0.0416425	0.089	0.054	1	0.0618881
Aagab	0.00494431	0.0414806	0.036	0.006	1	0.0247553
Tia1	0.00632094	0.0414806	0.036	0.006	1	0.0247553
Tox2	0.00632094	0.0414806	0.036	0.006	1	0.0247553
LOC100912538	0.007934	0.0414806	0.036	0.006	1	0.0247553
Nup160	0.007934	0.0414806	0.036	0.006	1	0.0247553
Rnf151	0.007934	0.0414806	0.036	0.006	1	0.0247553
Tax1bp3	0.0828571	0.0414247	0.214	0.127	1	0.148532
Aurkb	0.0288547	0.0412875	0.054	0.016	1	0.0371329
Stx17	0.0864771	0.0412875	0.054	0.02	1	0.0371329
Dtwd2	0.00495804	0.0411008	0.036	0.006	1	0.0247553
Plcb3	0.0079542	0.0411008	0.036	0.006	1	0.0247553
Exosc1	0.0079542	0.0411008	0.036	0.006	1	0.0247553
LOC100359600	0.00982133	0.0411008	0.036	0.007	1	0.0247553
Syngr2	0.00982133	0.0411008	0.036	0.007	1	0.0247553
Neurl4	0.193394	0.0411008	0.071	0.038	1	0.0495105
Gabrr2	0.446711	0.0411008	0.054	0.035	1	0.0443733
Trmt10a	0.492596	0.0411008	0.054	0.037	1	0.0443733
Usp30	0.538207	0.0411008	0.054	0.038	1	0.0443733
Ebp	0.0731698	0.0411008	0.375	0.243	1	0.267171
Fam222b	0.287394	0.040926	0.125	0.084	1	0.0866434
Rbmx2	0.49278	0.0409203	0.071	0.051	1	0.056751
Orc4	0.119759	0.0409141	0.054	0.022	1	0.0371329
Zfp455	0.124857	0.0409141	0.054	0.023	1	0.0371329
Bach1	0.130051	0.0409141	0.054	0.023	1	0.0371329
Dnaaf5	0.130051	0.0409141	0.054	0.023	1	0.0371329
Tbck	0.17942	0.0407337	0.071	0.037	1	0.0495105
Nufip2	0.184274	0.0407337	0.071	0.037	1	0.0495105
Gtf3c3	0.00984533	0.0407211	0.036	0.007	1	0.0247553
Lig1	0.140439	0.0405593	0.089	0.046	1	0.0618881
Cflar	0.250507	0.0405593	0.089	0.054	1	0.0618881
Clcc1	0.259886	0.0405593	0.089	0.054	1	0.0618881
Asb7	0.517281	0.0405593	0.071	0.052	1	0.056751
Cchcr1	0.105209	0.0405409	0.054	0.021	1	0.0371329
Lrrc25	0.0533934	0.0404126	0.143	0.072	1	0.099021
Apool	0.452829	0.0404126	0.125	0.095	1	0.0938838
Pcgf6	0.203213	0.0403668	0.071	0.038	1	0.0495105
Meaf6	0.21791	0.0403668	0.071	0.039	1	0.0495105
Fn3krp	0.238408	0.0403668	0.071	0.04	1	0.0495105
Apbb3	0.461234	0.0403668	0.054	0.036	1	0.0443733
RGD1560015	0.00637144	0.0403415	0.036	0.006	1	0.0247553
LOC685619	0.0144179	0.0403415	0.036	0.007	1	0.0247553
Arhgap6	0.0144179	0.0403415	0.036	0.007	1	0.0247553
Pot1b	0.0144179	0.0403415	0.036	0.007	1	0.0247553
Nsd2	0.115087	0.0401678	0.054	0.022	1	0.0371329
Polrmt	0.135706	0.0401678	0.054	0.023	1	0.0371329
Tamm41	0.146573	0.0401678	0.054	0.024	1	0.0371329
Cyp4f17	0.146573	0.0401678	0.054	0.024	1	0.0371329
Rhbdd1	0.146573	0.0401678	0.054	0.024	1	0.0371329
Tprn	0.15214	0.0401678	0.054	0.024	1	0.0371329
Actg1	0.220867	0.0400354	0.107	0.065	1	0.0742658
RT1-N3	0.246465	0.0400354	0.107	0.067	1	0.0742658
Gpatch1	0.193647	0.0399999	0.071	0.038	1	0.0495105
Gpatch11	0.561627	0.0399999	0.054	0.039	1	0.0443733
Ndufa3	0.0534965	0.039962	0.482	0.316	1	0.363158
Zgrf1	0.00801508	0.039962	0.036	0.006	1	0.0247553
Chtf18	0.00989347	0.039962	0.036	0.007	1	0.0247553
LOC102555635	0.0120353	0.039962	0.036	0.007	1	0.0247553
AABR07052430.1	0.0144505	0.039962	0.036	0.007	1	0.0247553
AC111319.2	0.0144505	0.039962	0.036	0.007	1	0.0247553
Bivm	0.0171467	0.039962	0.036	0.007	1	0.0247553
Drg2	0.0171467	0.039962	0.036	0.007	1	0.0247553
Yars	0.292919	0.0398776	0.125	0.084	1	0.0866434
Ak3	0.0932274	0.0398467	0.393	0.264	1	0.279548
Foxj3	0.264962	0.0398376	0.089	0.055	1	0.0618881
Srcap	0.110335	0.0397948	0.054	0.022	1	0.0371329
Cep41	0.135889	0.0397948	0.054	0.023	1	0.0371329
Nrde2	0.146573	0.0397948	0.054	0.024	1	0.0371329
Smox	0.157995	0.0397948	0.054	0.024	1	0.0371329
Nf1	0.213502	0.0396331	0.071	0.039	1	0.0495105
Ttll5	0.0144831	0.0395826	0.036	0.007	1	0.0247553
Wdr59	0.020172	0.0395826	0.036	0.008	1	0.0247553
Mrm2	0.136073	0.0394218	0.054	0.023	1	0.0371329
Vps8	0.146959	0.0394218	0.054	0.024	1	0.0371329
Smad5	0.158197	0.0394218	0.054	0.024	1	0.0371329
Syce1l	0.169773	0.0394218	0.054	0.025	1	0.0371329
Camk2d	0.206364	0.0393256	0.107	0.064	1	0.0742658
Cnn2	0.0145158	0.0392032	0.036	0.007	1	0.0247553
LOC102555377	0.0202143	0.0392032	0.036	0.008	1	0.0247553
Ythdc2	0.0202143	0.0392032	0.036	0.008	1	0.0247553
Lcorl	0.0202143	0.0392032	0.036	0.008	1	0.0247553
Nek7	0.0202143	0.0392032	0.036	0.008	1	0.0247553
AABR07002774.1	0.0234989	0.0392032	0.036	0.008	1	0.0247553
AABR07006258.2	0.0234989	0.0392032	0.036	0.008	1	0.0247553
LOC100912481	0.0234989	0.0392032	0.036	0.008	1	0.0247553
Ncapg2	0.125729	0.039049	0.054	0.023	1	0.0371329
B9d2	0.136257	0.039049	0.054	0.023	1	0.0371329
Coq5	0.229329	0.0388999	0.071	0.039	1	0.0495105
Nat1	0.280234	0.0388301	0.125	0.083	1	0.0866434
Pfkfb2	0.0172587	0.038824	0.036	0.007	1	0.0247553
Gpam	0.0202567	0.038824	0.036	0.008	1	0.0247553
AABR07066144.1	0.0235464	0.038824	0.036	0.008	1	0.0247553
Vps51	0.0271302	0.038824	0.036	0.008	1	0.0247553
AABR07036010.4	0.0271302	0.038824	0.036	0.008	1	0.0247553
Impa1	0.288983	0.0386937	0.143	0.098	1	0.099021
Cbx6	0.152931	0.0386762	0.054	0.024	1	0.0371329
Exd2	0.170195	0.0386762	0.054	0.025	1	0.0371329
Hadhb	0.275906	0.038625	0.357	0.276	1	0.274411
RGD1566265	0.234705	0.0385334	0.071	0.04	1	0.0495105
Pogz	0.250241	0.0385334	0.071	0.041	1	0.0495105
AABR07012475.2	0.0202991	0.0384449	0.036	0.008	1	0.0247553
Hmbox1	0.0235941	0.0384449	0.036	0.008	1	0.0247553
Zfp398	0.0271833	0.0384449	0.036	0.008	1	0.0247553
Mgrn1	0.0271833	0.0384449	0.036	0.008	1	0.0247553
Fgfr1	0.0271833	0.0384449	0.036	0.008	1	0.0247553
Pi4k2a	0.0310675	0.0384449	0.036	0.008	1	0.0247553
Ptk2b	0.0998285	0.0384334	0.179	0.105	1	0.123776
Rad1	0.176329	0.0383036	0.054	0.025	1	0.0371329
Ggh	0.584715	0.0382615	0.089	0.071	1	0.0691286
Trim65	0.609513	0.038167	0.054	0.041	1	0.0443733
Tank	0.2241	0.0381004	0.179	0.121	1	0.123776
Pip4k2b	0.0272364	0.0380659	0.036	0.008	1	0.0247553
AABR07001905.2	0.0311262	0.0380659	0.036	0.008	1	0.0247553
Gpatch2l	0.0311262	0.0380659	0.036	0.008	1	0.0247553
LOC100362339	0.0311262	0.0380659	0.036	0.008	1	0.0247553
AC141169.5	0.0353106	0.0380659	0.036	0.009	1	0.0247553
Zfp354a	0.251799	0.0380349	0.089	0.054	1	0.0618881
Ppme1	0.266296	0.0380349	0.089	0.055	1	0.0618881
AABR07036007.1	0.153327	0.037931	0.054	0.024	1	0.0371329
Mis18a	0.158805	0.037931	0.054	0.024	1	0.0371329
Pex26	0.604742	0.037931	0.036	0.025	1	0.0319957
Esrra	0.295869	0.037907	0.107	0.07	1	0.0742658
Dyrk2	0.293756	0.0378471	0.25	0.188	1	0.180527
Cmss1	0.234989	0.0378007	0.071	0.04	1	0.0495105
Pmm2	0.301625	0.0377832	0.125	0.085	1	0.0866434
Shb	0.0272896	0.037687	0.036	0.008	1	0.0247553
Dnajc16	0.0272896	0.037687	0.036	0.008	1	0.0247553
Atp11a	0.0272896	0.037687	0.036	0.008	1	0.0247553
Kcnab2	0.031185	0.037687	0.036	0.008	1	0.0247553
Crlf3	0.0353752	0.037687	0.036	0.009	1	0.0247553
Rnft1	0.0353752	0.037687	0.036	0.009	1	0.0247553
Tnrc6c	0.039858	0.037687	0.036	0.009	1	0.0247553
Spon1	0.306351	0.037687	0.018	0.007	1	0.0196181
Zfp810	0.266296	0.0376746	0.089	0.055	1	0.0618881
Alg3	0.289204	0.0376746	0.089	0.056	1	0.0618881
Nup58	0.176761	0.0375586	0.054	0.025	1	0.0371329
Gars	0.276325	0.0375471	0.161	0.111	1	0.111399
Rhbdd3	0.288788	0.0374345	0.071	0.042	1	0.0495105
Eno1	0.0532953	0.0373612	0.607	0.409	1	0.491141
Rab11fip2	0.25407	0.0373144	0.089	0.054	1	0.0618881
Polh	0.0354398	0.0373082	0.036	0.009	1	0.0247553
AC127920.1	0.0354398	0.0373082	0.036	0.009	1	0.0247553
Tigar	0.0399286	0.0373082	0.036	0.009	1	0.0247553
Slc25a12	0.0399286	0.0373082	0.036	0.009	1	0.0247553
Dnaja3	0.266807	0.0372092	0.161	0.111	1	0.111399
Rspry1	0.189081	0.0371862	0.054	0.025	1	0.0371329
LOC499235	0.551513	0.0371294	0.232	0.2	1	0.182631
Cox5a	0.109946	0.0371016	0.75	0.624	1	0.747106
Atad3a	0.256096	0.0370683	0.071	0.041	1	0.0495105
Mtor	0.289554	0.0369543	0.089	0.056	1	0.0618881
Jmjd7	0.0237853	0.0369295	0.036	0.008	1	0.0247553
RGD1304728	0.0447838	0.0369295	0.036	0.009	1	0.0247553
Tbccd1	0.0447838	0.0369295	0.036	0.009	1	0.0247553
Gde1	0.463881	0.0369295	0.018	0.009	1	0.0196181
Abtb1	0.313552	0.036844	0.107	0.071	1	0.0742658
Mvb12b	0.159616	0.036814	0.054	0.024	1	0.0371329
Zfand2a	0.182991	0.036814	0.054	0.025	1	0.0371329
Samd4a	0.574794	0.036814	0.036	0.024	1	0.0319957
Aen	0.220092	0.0367023	0.071	0.039	1	0.0495105
Tmem62	0.246479	0.0367023	0.071	0.04	1	0.0495105
Insl3	0.0355046	0.0365509	0.036	0.009	1	0.0247553
Tesk2	0.0499369	0.0365509	0.036	0.01	1	0.0247553
Mfsd4b	0.0499369	0.0365509	0.036	0.01	1	0.0247553
Gga1	0.329601	0.0364898	0.107	0.072	1	0.0742658
RGD1306502	0.214647	0.0364418	0.054	0.026	1	0.0371329
Glb1	0.423277	0.0364362	0.143	0.108	1	0.113502
Snn	0.220092	0.0363364	0.071	0.039	1	0.0495105
Mms19	0.284246	0.0363364	0.071	0.042	1	0.0495105
Myo5b	0.0400701	0.0361724	0.036	0.009	1	0.0247553
Bmt2	0.0449376	0.0361724	0.036	0.009	1	0.0247553
Jmy	0.05002	0.0361724	0.036	0.01	1	0.0247553
RGD1562402	0.0553831	0.0361724	0.036	0.01	1	0.0247553
AABR07059004.1	0.0553831	0.0361724	0.036	0.01	1	0.0247553
Sos2	0.293038	0.0361358	0.107	0.07	1	0.0742658
Foxo4	0.189757	0.0360697	0.054	0.025	1	0.0371329
Zfp251	0.202183	0.0360697	0.054	0.026	1	0.0371329
Cdc27	0.284246	0.0359705	0.071	0.042	1	0.0495105
Oser1	0.312073	0.0359477	0.143	0.1	1	0.099021
LOC314140	0.333321	0.0358746	0.089	0.058	1	0.0618881
Havcr2	0.0174846	0.035794	0.036	0.007	1	0.0247553
Pigw	0.0554726	0.035794	0.036	0.01	1	0.0247553
Copg2	0.0611169	0.035794	0.036	0.01	1	0.0247553
Cd6	0.165394	0.0356978	0.054	0.024	1	0.0371329
Pprc1	0.228111	0.0356978	0.054	0.027	1	0.0371329
RGD1305089	0.297029	0.0356048	0.143	0.099	1	0.099021
Resf1	0.0650223	0.0355297	0.268	0.163	1	0.200145
Dnajb4	0.304859	0.0355149	0.089	0.057	1	0.0618881
Adat1	0.0501866	0.0354157	0.036	0.01	1	0.0247553
Mnd1	0.0612128	0.0354157	0.036	0.01	1	0.0247553
Slc25a26	0.0612128	0.0354157	0.036	0.01	1	0.0247553
Kpna5	0.0671318	0.0354157	0.036	0.01	1	0.0247553
Fam172a	0.208979	0.0353259	0.054	0.026	1	0.0371329
Cd24	0.282837	0.0353259	0.036	0.017	1	0.0319957
Rapgef6	0.214994	0.035262	0.143	0.092	1	0.099021
Iba57	0.295597	0.0352391	0.071	0.043	1	0.0495105
Zfp266	0.290955	0.0351552	0.089	0.056	1	0.0618881
Pcyt1a	0.334452	0.0351552	0.089	0.058	1	0.0618881
Vipas39	0.344137	0.0351552	0.089	0.059	1	0.0618881
Mbtd1	0.0734209	0.0350374	0.036	0.011	1	0.0247553
Cnep1r1	0.0734209	0.0350374	0.036	0.011	1	0.0247553
LOC102549842	0.0798614	0.0350374	0.036	0.011	1	0.0247553
Wars2	0.0798614	0.0350374	0.036	0.011	1	0.0247553
Dhrs9	0.185553	0.0350374	0.018	0.005	1	0.0196181
Fem1b	0.166435	0.0349541	0.054	0.024	1	0.0371329
Ctf1	0.202886	0.0349541	0.054	0.026	1	0.0371329
E4f1	0.215374	0.0349541	0.054	0.026	1	0.0371329
Ints11	0.285194	0.0348736	0.071	0.042	1	0.0495105
Klhl22	0.672917	0.0348736	0.054	0.043	1	0.0443733
AABR07033564.2	0.301034	0.0348455	0.161	0.114	1	0.111399
Bloc1s5	0.624123	0.0347957	0.071	0.057	1	0.056751
LOC100912489	0.0556519	0.0346593	0.036	0.01	1	0.0247553
AABR07068214.1	0.0557417	0.0346593	0.036	0.01	1	0.0247553
Kbtbd8	0.061405	0.0346593	0.036	0.01	1	0.0247553
Mss51	0.0672342	0.0346593	0.036	0.01	1	0.0247553
AABR07047011.1	0.0673367	0.0346593	0.036	0.01	1	0.0247553
Giot1	0.0673367	0.0346593	0.036	0.01	1	0.0247553
Senp8	0.0673367	0.0346593	0.036	0.01	1	0.0247553
Bag4	0.0673367	0.0346593	0.036	0.01	1	0.0247553
Fntb	0.0735298	0.0346593	0.036	0.011	1	0.0247553
Traf5	0.0735298	0.0346593	0.036	0.011	1	0.0247553
Osgin2	0.0799767	0.0346593	0.036	0.011	1	0.0247553
Zfp26	0.0799767	0.0346593	0.036	0.011	1	0.0247553
Nemp2	0.0799767	0.0346593	0.036	0.011	1	0.0247553
Pole	0.0799767	0.0346593	0.036	0.011	1	0.0247553
Smad3	0.222083	0.0345824	0.054	0.027	1	0.0371329
Tmem68	0.242116	0.0345824	0.054	0.028	1	0.0371329
Nol6	0.255601	0.0345824	0.054	0.028	1	0.0371329
Tmem41b	0.35041	0.0345766	0.143	0.103	1	0.099021
Fhod1	0.180092	0.0344362	0.089	0.049	1	0.0618881
Dalrd3	0.330393	0.0344362	0.089	0.058	1	0.0618881
Cgrrf1	0.400051	0.0343772	0.179	0.137	1	0.131017
Chd1l	0.0451691	0.0342813	0.036	0.009	1	0.0247553
Abcc10	0.0615012	0.0342813	0.036	0.01	1	0.0247553
LOC103691005	0.0674393	0.0342813	0.036	0.01	1	0.0247553
Rpgr	0.0674393	0.0342813	0.036	0.01	1	0.0247553
Lnpk	0.0867914	0.0342813	0.036	0.011	1	0.0247553
Mospd3	0.203884	0.0342539	0.232	0.161	1	0.160909
Mtx2	0.239137	0.0342539	0.232	0.165	1	0.160909
Manbal	0.323691	0.0342341	0.143	0.101	1	0.099021
Srbd1	0.196855	0.0342108	0.054	0.026	1	0.0371329
Ncaph2	0.235715	0.0342108	0.054	0.027	1	0.0371329
Ap5b1	0.249094	0.0342108	0.054	0.028	1	0.0371329
Vars	0.315717	0.0340769	0.089	0.057	1	0.0618881
Egfl8	0.0402831	0.0339034	0.036	0.009	1	0.0247553
AC139608.2	0.073748	0.0339034	0.036	0.011	1	0.0247553
Dennd6b	0.0802077	0.0339034	0.036	0.011	1	0.0247553
Hira	0.0802077	0.0339034	0.036	0.011	1	0.0247553
Crk	0.0938566	0.0339034	0.036	0.011	1	0.0247553
Sfswap	0.754366	0.0338916	0.107	0.096	1	0.0887467
Tnfrsf13c	0.0319517	0.0338393	0.054	0.016	1	0.0371329
Mroh1	0.302467	0.0337774	0.071	0.043	1	0.0495105
Washc5	0.314386	0.0337774	0.071	0.043	1	0.0495105
Cers6	0.093985	0.0335256	0.036	0.011	1	0.0247553
Inpp5e	0.101164	0.0335256	0.036	0.012	1	0.0247553
Atl3	0.216591	0.033468	0.054	0.026	1	0.0371329
Slc35e3	0.270128	0.033468	0.054	0.029	1	0.0371329
Jkamp	0.668366	0.033468	0.036	0.027	1	0.0319957
Coq6	0.297857	0.0334123	0.071	0.043	1	0.0495105
Xiap	0.278996	0.0333584	0.089	0.055	1	0.0618881
Slc20a1	0.340806	0.0333584	0.089	0.059	1	0.0618881
Iars	0.639484	0.0333062	0.089	0.073	1	0.0691286
AABR07031588.1	0.108705	0.0331479	0.036	0.012	1	0.0247553
Tmem33	0.284062	0.0331272	0.286	0.216	1	0.205282
Zc3h8	0.236226	0.0330966	0.054	0.027	1	0.0371329
Pex12	0.270403	0.0330966	0.054	0.029	1	0.0371329
Lrp6	0.274817	0.0329993	0.089	0.055	1	0.0618881
Ubxn8	0.335964	0.0329993	0.089	0.058	1	0.0618881
Ptcd3	0.598644	0.0329081	0.107	0.087	1	0.0815062
Pdxp	0.0941136	0.0327702	0.036	0.011	1	0.0247553
Slc26a2	0.0942423	0.0327702	0.036	0.011	1	0.0247553
Cbx2	0.101434	0.0327702	0.036	0.012	1	0.0247553
Tigd2	0.108846	0.0327702	0.036	0.012	1	0.0247553
LOC362863	0.11647	0.0327702	0.036	0.012	1	0.0247553
Gfod2	0.11647	0.0327702	0.036	0.012	1	0.0247553
Khsrp	0.124297	0.0327702	0.036	0.012	1	0.0247553
AABR07021840.1	0.124297	0.0327702	0.036	0.012	1	0.0247553
Zfp3	0.675863	0.0327702	0.018	0.012	1	0.0196181
Sumo2	0.675863	0.0327702	0.018	0.012	1	0.0196181
Pxylp1	0.250148	0.0327254	0.054	0.028	1	0.0371329
Sap25	0.256938	0.0327254	0.054	0.028	1	0.0371329
Zeb1	0.270108	0.0326821	0.071	0.041	1	0.0495105
Pex3	0.275834	0.0326821	0.071	0.042	1	0.0495105
Ing3	0.281288	0.0326821	0.071	0.042	1	0.0495105
Trim23	0.309727	0.0326821	0.071	0.043	1	0.0495105
Alg9	0.314718	0.0326821	0.071	0.043	1	0.0495105
Srfbp1	0.332271	0.0326403	0.089	0.058	1	0.0618881
Fam160b2	0.351329	0.0326403	0.089	0.059	1	0.0618881
Txnl1	0.0853132	0.0326221	0.393	0.262	1	0.279548
Smdt1	0.289248	0.0324153	0.196	0.141	1	0.136154
Knl1	0.0739666	0.0323927	0.036	0.011	1	0.0247553
Cdca7	0.080555	0.0323927	0.036	0.011	1	0.0247553
Atp8a1	0.0943711	0.0323927	0.036	0.011	1	0.0247553
Dzip3	0.116617	0.0323927	0.036	0.012	1	0.0247553
Itfg2	0.124451	0.0323927	0.036	0.012	1	0.0247553
Rapgef1	0.132478	0.0323927	0.036	0.013	1	0.0247553
Brca1	0.659963	0.0323927	0.018	0.012	1	0.0196181
Ampd2	0.321409	0.0323172	0.071	0.044	1	0.0495105
Tsc2	0.653064	0.0323172	0.054	0.042	1	0.0443733
RGD1560010	0.0875248	0.0320153	0.036	0.011	1	0.0247553
Samd10	0.101704	0.0320153	0.036	0.012	1	0.0247553
Crtc3	0.108987	0.0320153	0.036	0.012	1	0.0247553
Cstf3	0.124605	0.0320153	0.036	0.012	1	0.0247553
Ccdc181	0.132638	0.0320153	0.036	0.013	1	0.0247553
Ppargc1b	0.132638	0.0320153	0.036	0.013	1	0.0247553
Ttc38	0.243934	0.0319833	0.054	0.028	1	0.0371329
Pias4	0.352103	0.0319225	0.089	0.059	1	0.0618881
Mrps2	0.357019	0.0319225	0.089	0.059	1	0.0618881
Ppp4r1	0.361955	0.0319225	0.089	0.06	1	0.0618881
Cpped1	0.352114	0.0318656	0.125	0.088	1	0.0866434
Kansl1	0.109271	0.031638	0.036	0.012	1	0.0247553
AABR07051947.1	0.116765	0.031638	0.036	0.012	1	0.0247553
Sh3bgrl	0.124759	0.031638	0.036	0.012	1	0.0247553
LOC100363372	0.132798	0.031638	0.036	0.013	1	0.0247553
Spata2L	0.149425	0.031638	0.036	0.013	1	0.0247553
Prpf40b	0.216834	0.0316124	0.054	0.026	1	0.0371329
Cep57l1	0.236738	0.0316124	0.054	0.027	1	0.0371329
Thada	0.278461	0.0316124	0.054	0.029	1	0.0371329
Vps52	0.33322	0.0315877	0.071	0.044	1	0.0495105
Nbeal2	0.333563	0.0315877	0.071	0.044	1	0.0495105
Tbl2	0.367925	0.0315877	0.071	0.046	1	0.0495105
Hist1h1d	0.418998	0.0315877	0.054	0.034	1	0.0443733
Ncoa7	0.707175	0.0314755	0.107	0.093	1	0.0938838
Sestd1	0.117061	0.0312607	0.036	0.012	1	0.0247553
Ccp110	0.124913	0.0312607	0.036	0.012	1	0.0247553
Gnptab	0.132959	0.0312607	0.036	0.013	1	0.0247553
Klhl26	0.14119	0.0312607	0.036	0.013	1	0.0247553
Haus6	0.158173	0.0312607	0.036	0.014	1	0.0247553
Etv3	0.258009	0.0312416	0.054	0.028	1	0.0371329
Zscan12	0.271504	0.0312416	0.054	0.029	1	0.0371329
Ccdc17	0.271779	0.0312416	0.054	0.029	1	0.0371329
Tut1	0.278741	0.0312416	0.054	0.029	1	0.0371329
Hmg1l1	0.699471	0.0312416	0.036	0.028	1	0.0319957
Mtrr	0.357203	0.031223	0.071	0.045	1	0.0495105
Zc3h7b	0.352567	0.0311709	0.125	0.088	1	0.0866434
Tent4b	0.353	0.0311389	0.161	0.118	1	0.111399
Zfp709l1	0.167092	0.0308836	0.036	0.014	1	0.0247553
Wdyhv1	0.304754	0.0308585	0.071	0.043	1	0.0495105
Mynn	0.337859	0.0308465	0.089	0.058	1	0.0618881
Ick	0.378082	0.0308465	0.089	0.06	1	0.0618881
Gcc2	0.222378	0.0307634	0.214	0.149	1	0.155772
Zfp426	0.141523	0.0305066	0.036	0.013	1	0.0247553
Ccdc191	0.14977	0.0305066	0.036	0.013	1	0.0247553
Tgif2	0.149942	0.0305066	0.036	0.013	1	0.0247553
AABR07029198.1	0.149942	0.0305066	0.036	0.013	1	0.0247553
Fzr1	0.158351	0.0305066	0.036	0.014	1	0.0247553
Ncoa2	0.15853	0.0305066	0.036	0.014	1	0.0247553
Zbtb1	0.15853	0.0305066	0.036	0.014	1	0.0247553
Fbxl20	0.15853	0.0305066	0.036	0.014	1	0.0247553
Prdm15	0.15853	0.0305066	0.036	0.014	1	0.0247553
Rnf19b	0.167276	0.0305066	0.036	0.014	1	0.0247553
AABR07039111.1	0.176174	0.0305066	0.036	0.014	1	0.0247553
Slc41a1	0.26514	0.0305002	0.054	0.028	1	0.0371329
Pomt1	0.300488	0.0305002	0.054	0.03	1	0.0371329
Nxt2	0.286777	0.030494	0.071	0.042	1	0.0495105
Ankzf1	0.305082	0.030494	0.071	0.043	1	0.0495105
Flad1	0.339379	0.0304881	0.089	0.058	1	0.0618881
Cstf2t	0.393193	0.0304881	0.089	0.061	1	0.0618881
Champ1	0.392488	0.0304823	0.107	0.076	1	0.0742658
Eif4e3	0.198509	0.0304713	0.143	0.09	1	0.099021
Dcbld1	0.125376	0.0301297	0.036	0.012	1	0.0247553
Swsap1	0.13328	0.0301297	0.036	0.013	1	0.0247553
Pigl	0.150115	0.0301297	0.036	0.013	1	0.0247553
LOC100361933	0.150115	0.0301297	0.036	0.013	1	0.0247553
AC120486.8	0.150115	0.0301297	0.036	0.013	1	0.0247553
Zfp865	0.158708	0.0301297	0.036	0.014	1	0.0247553
Zswim3	0.158708	0.0301297	0.036	0.014	1	0.0247553
Zbtb12	0.158708	0.0301297	0.036	0.014	1	0.0247553
Parp12	0.16746	0.0301297	0.036	0.014	1	0.0247553
Atrip	0.16746	0.0301297	0.036	0.014	1	0.0247553
Gtpbp3	0.16746	0.0301297	0.036	0.014	1	0.0247553
LOC100910854	0.16746	0.0301297	0.036	0.014	1	0.0247553
Tnrc18	0.176364	0.0301297	0.036	0.014	1	0.0247553
Usp2	0.661146	0.0301297	0.018	0.012	1	0.0196181
Fkbp8	0.164563	0.0301297	0.554	0.422	1	0.461248
Chchd5	0.453611	0.0301297	0.161	0.125	1	0.118639
Fbxo33	0.423598	0.0301297	0.125	0.093	1	0.0938838
Vps37b	0.330736	0.0301297	0.107	0.072	1	0.0742658
Pdk1	0.379778	0.0301297	0.107	0.075	1	0.0742658
Trib1	0.195446	0.0301297	0.089	0.05	1	0.0618881
Mlst8	0.286316	0.0301297	0.054	0.029	1	0.0371329
Dgcr6	0.29487	0.0301297	0.071	0.042	1	0.0495105
Ndufaf7	0.31138	0.0301297	0.071	0.043	1	0.0495105
Tsen34l1	0.251577	0.0298129	0.232	0.166	1	0.160909
Socs6	0.353655	0.0297714	0.089	0.059	1	0.0618881
Ercc6	0.288366	0.0297654	0.071	0.042	1	0.0495105
Ruvbl2	0.335278	0.0297654	0.071	0.044	1	0.0495105
Rit1	0.394354	0.0297654	0.071	0.047	1	0.0495105
Mtg1	0.40001	0.0297654	0.071	0.047	1	0.0495105
Rbm43	0.286883	0.0297592	0.054	0.029	1	0.0371329
Gtf3c4	0.301068	0.0297592	0.054	0.03	1	0.0371329
Nadsyn1	0.322663	0.0297592	0.054	0.03	1	0.0371329
Arsg	0.158708	0.0297528	0.036	0.014	1	0.0247553
Lin7c	0.158886	0.0297528	0.036	0.014	1	0.0247553
Opa3	0.167645	0.0297528	0.036	0.014	1	0.0247553
Mon1b	0.176554	0.0297528	0.036	0.014	1	0.0247553
AC106932.1	0.185606	0.0297528	0.036	0.014	1	0.0247553
Abcc4	0.194793	0.0297528	0.036	0.015	1	0.0247553
Ndufs2	0.185025	0.0296493	0.482	0.363	1	0.390016
Tbc1d2b	0.133259	0.0294674	0.179	0.109	1	0.123776
Rab3ip	0.193306	0.0294572	0.161	0.103	1	0.111399
Acss2	0.158922	0.0294467	0.143	0.086	1	0.099021
Tsnax	0.37446	0.0294467	0.143	0.104	1	0.099021
Fktn	0.385027	0.0294247	0.107	0.075	1	0.0742658
Slc30a7	0.352287	0.0293889	0.054	0.032	1	0.0371329
Gen1	0.141856	0.0293761	0.036	0.013	1	0.0247553
Bbs9	0.159065	0.0293761	0.036	0.014	1	0.0247553
Ribc1	0.176744	0.0293761	0.036	0.014	1	0.0247553
Rnf169	0.185801	0.0293761	0.036	0.014	1	0.0247553
Zfp39	0.185801	0.0293761	0.036	0.014	1	0.0247553
AABR07065602.1	0.204313	0.0293761	0.036	0.015	1	0.0247553
Cars2	0.360539	0.029055	0.089	0.059	1	0.0618881
Dph5	0.318391	0.0290371	0.071	0.043	1	0.0495105
Bcl2l2	0.377114	0.0290371	0.071	0.046	1	0.0495105
Cadm3	0.095276	0.0289995	0.036	0.011	1	0.0247553
Gcfc2	0.195194	0.0289995	0.036	0.015	1	0.0247553
Slc26a6	0.195194	0.0289995	0.036	0.015	1	0.0247553
Fam160b1	0.204519	0.0289995	0.036	0.015	1	0.0247553
RGD1309748	0.652935	0.0287425	0.107	0.09	1	0.0815062
Twnk	0.960166	0.0287425	0.089	0.09	1	0.076369
Sik2	0.354043	0.028697	0.089	0.059	1	0.0618881
Zbtb41	0.168198	0.0286229	0.036	0.014	1	0.0247553
Mtmr7	0.177124	0.0286229	0.036	0.014	1	0.0247553
Rragd	0.186193	0.0286229	0.036	0.014	1	0.0247553
Dync2h1	0.186193	0.0286229	0.036	0.014	1	0.0247553
Igip	0.195395	0.0286229	0.036	0.015	1	0.0247553
Ap1ar	0.204725	0.0286229	0.036	0.015	1	0.0247553
Capn10	0.214174	0.0286229	0.036	0.015	1	0.0247553
Cox6c	0.16968	0.0285636	0.982	0.871	1	1.53185
Sik1	0.362446	0.0284993	0.161	0.12	1	0.12588
Psmd9	0.338757	0.0284229	0.143	0.101	1	0.099021
Shld2	0.322443	0.0283679	0.107	0.072	1	0.0742658
Rpap3	0.385027	0.0283679	0.107	0.075	1	0.0742658
Fyttd1	0.294815	0.0282784	0.054	0.029	1	0.0371329
H2afz	0.177314	0.0282465	0.036	0.014	1	0.0247553
Psmd10	0.204931	0.0282465	0.036	0.015	1	0.0247553
AABR07063281.1	0.214385	0.0282465	0.036	0.015	1	0.0247553
Naa20	0.216216	0.0282022	0.214	0.147	1	0.148532
Mrpl38	0.324861	0.0280158	0.107	0.072	1	0.0742658
Nudt19	0.336965	0.0280158	0.107	0.072	1	0.0742658
Clpb	0.390985	0.0279812	0.089	0.061	1	0.0618881
Eme2	0.266776	0.0279084	0.054	0.028	1	0.0371329
Mecp2	0.224167	0.0278702	0.036	0.015	1	0.0247553
Sdc1	0.615743	0.0278131	0.107	0.13	1	0.0938838
RGD1563482	0.331153	0.0275386	0.054	0.031	1	0.0371329
Abcb8	0.346456	0.0275386	0.054	0.031	1	0.0371329
Miga2	0.36128	0.0275386	0.054	0.032	1	0.0371329
Clec2l	0.150806	0.0274939	0.036	0.013	1	0.0247553
Nsun6	0.205344	0.0274939	0.036	0.015	1	0.0247553
Wdr5b	0.205344	0.0274939	0.036	0.015	1	0.0247553
Nek9	0.881662	0.0274939	0.018	0.016	1	0.0196181
Timm10	0.208629	0.027322	0.25	0.175	1	0.173287
Pyroxd1	0.365952	0.0272181	0.071	0.046	1	0.0495105
AC135826.1	0.288303	0.0271688	0.054	0.029	1	0.0371329
AABR07062344.2	0.234285	0.0271178	0.036	0.016	1	0.0247553
Dpysl2	0.234285	0.0271178	0.036	0.016	1	0.0247553
Alkbh5	0.351314	0.0269187	0.214	0.162	1	0.148532
Tent2	0.813278	0.0268545	0.054	0.047	1	0.0443733
Rnh1	0.140464	0.0268396	0.286	0.19	1	0.205282
Nrtn	0.310286	0.0267991	0.054	0.03	1	0.0371329
Trmt5	0.317508	0.0267991	0.054	0.03	1	0.0371329
Exoc6b	0.369375	0.0267991	0.054	0.032	1	0.0371329
Xpo5	0.369375	0.0267991	0.054	0.032	1	0.0371329
Prkcb	0.21502	0.0267417	0.036	0.015	1	0.0247553
Srsf12	0.215232	0.0267417	0.036	0.015	1	0.0247553
Ccdc86	0.224817	0.0267417	0.036	0.015	1	0.0247553
LOC102554315	0.224817	0.0267417	0.036	0.015	1	0.0247553
Sac3d1	0.244293	0.0267417	0.036	0.016	1	0.0247553
Snapc5	0.244293	0.0267417	0.036	0.016	1	0.0247553
Mtr	0.244293	0.0267417	0.036	0.016	1	0.0247553
AABR07035338.1	0.244293	0.0267417	0.036	0.016	1	0.0247553
Xpo7	0.407813	0.0267182	0.143	0.107	1	0.099021
Taf6	0.397695	0.0264911	0.071	0.047	1	0.0495105
Tpi1	0.325371	0.0264295	0.054	0.03	1	0.0371329
Prepl	0.224817	0.0263658	0.036	0.015	1	0.0247553
Pik3r6	0.244519	0.0263658	0.036	0.016	1	0.0247553
Slc25a14	0.254169	0.0263658	0.036	0.016	1	0.0247553
Ogfod2	0.2544	0.0263658	0.036	0.016	1	0.0247553
Prkcz	0.264364	0.0263658	0.036	0.016	1	0.0247553
Babam2	0.656996	0.0262567	0.089	0.074	1	0.0691286
Lyrm9	0.445425	0.0261933	0.089	0.064	1	0.0618881
Prkd2	0.379296	0.0261277	0.071	0.046	1	0.0495105
Mrpl4	0.597867	0.0260998	0.143	0.119	1	0.106261
Prmt9	0.370014	0.02606	0.054	0.032	1	0.0371329
Psmb8	0.225035	0.0259899	0.036	0.015	1	0.0247553
Zfp566	0.2646	0.0259899	0.036	0.016	1	0.0247553
Creb1	0.284762	0.0259899	0.036	0.017	1	0.0247553
Celf1	0.387959	0.0258359	0.089	0.061	1	0.0618881
Dnajc24	0.419027	0.0258359	0.089	0.062	1	0.0618881
Atxn3	0.385355	0.0256906	0.054	0.033	1	0.0371329
Pdp1	0.254863	0.0256142	0.036	0.016	1	0.0247553
Zswim7	0.264836	0.0256142	0.036	0.016	1	0.0247553
Ocrl	0.295192	0.0256142	0.036	0.017	1	0.0247553
AABR07029651.1	0.295192	0.0256142	0.036	0.017	1	0.0247553
Hmgn3	0.221581	0.0255536	0.107	0.065	1	0.0742658
Mios	0.355736	0.0253213	0.054	0.032	1	0.0371329
Cdc25a	0.423646	0.0253213	0.054	0.034	1	0.0371329
Smad7	0.176984	0.0252441	0.196	0.129	1	0.136154
Uhrf1	0.0883859	0.0252385	0.036	0.011	1	0.0247553
Cebpzos	0.265072	0.0252385	0.036	0.016	1	0.0247553
Zfp346	0.285251	0.0252385	0.036	0.017	1	0.0247553
Wdr73	0.30569	0.0252385	0.036	0.017	1	0.0247553
Dhdds	0.540034	0.0251702	0.161	0.131	1	0.118639
AABR07004428.1	1.07825e-08	0.0251529	0.018	0	0.000148238	0.0123776
Rgp1	1.07825e-08	0.0251529	0.018	0	0.000148238	0.0123776
Ndufa7	0.083961	0.0250314	0.679	0.481	1	0.558166
Ppp6r2	0.386006	0.0249521	0.054	0.033	1	0.0371329
Emsy	0.265308	0.024863	0.036	0.016	1	0.0247553
AABR07062583.1	0.265308	0.024863	0.036	0.016	1	0.0247553
Wdr47	0.285496	0.024863	0.036	0.017	1	0.0247553
Nol9	0.285496	0.024863	0.036	0.017	1	0.0247553
Btg3	0.295689	0.024863	0.036	0.017	1	0.0247553
Nsun4	0.305942	0.024863	0.036	0.017	1	0.0247553
Paox	0.958003	0.024863	0.018	0.017	1	0.0196181
Nt5dc1	0.473759	0.0248509	0.107	0.08	1	0.0742658
AABR07013566.1	4.24649e-06	0.0247708	0.018	0.001	0.0583808	0.0123776
AABR07059891.1	4.24649e-06	0.0247708	0.018	0.001	0.0583808	0.0123776
Cacna2d2	4.24649e-06	0.0247708	0.018	0.001	0.0583808	0.0123776
Ano8	4.24649e-06	0.0247708	0.018	0.001	0.0583808	0.0123776
LOC108349682.1	4.24649e-06	0.0247708	0.018	0.001	0.0583808	0.0123776
AABR07069008.3	4.24649e-06	0.0247708	0.018	0.001	0.0583808	0.0123776
Cyth3	0.354157	0.0246752	0.071	0.045	1	0.0495105
Dpp8	0.378477	0.024583	0.054	0.032	1	0.0371329
RGD1559482	2.54321e-07	0.0245425	0.339	0.103	0.00349641	0.283755
Ccdc84	0.275607	0.0244875	0.036	0.017	1	0.0247553
Pus7l	0.295938	0.0244875	0.036	0.017	1	0.0247553
Rabepk	0.316505	0.0244875	0.036	0.018	1	0.0247553
Atn1	0.815629	0.0244075	0.071	0.064	1	0.056751
Npm3	4.27218e-06	0.0243887	0.018	0.001	0.0587339	0.0123776
Irgq	8.76758e-05	0.0243887	0.018	0.001	1	0.0123776
Ntf4	8.76758e-05	0.0243887	0.018	0.001	1	0.0123776
Entpd7.1	8.76758e-05	0.0243887	0.018	0.001	1	0.0123776
AABR07046727.1	8.76758e-05	0.0243887	0.018	0.001	1	0.0123776
LOC108348080	8.76758e-05	0.0243887	0.018	0.001	1	0.0123776
7SK.365	8.76758e-05	0.0243887	0.018	0.001	1	0.0123776
Naglt1	8.76758e-05	0.0243887	0.018	0.001	1	0.0123776
Zfp296	8.76758e-05	0.0243887	0.018	0.001	1	0.0123776
AABR07037203.1	8.76758e-05	0.0243887	0.018	0.001	1	0.0123776
Ciao3	0.448551	0.0243123	0.071	0.049	1	0.0495105
Rnf34	0.393888	0.0242139	0.054	0.033	1	0.0371329
Gdap2	0.409399	0.0242139	0.054	0.033	1	0.0371329
Sipa1	0.134102	0.0242087	0.232	0.149	1	0.16815
LOC100365363	0.275848	0.0241122	0.036	0.017	1	0.0247553
Fsip1	0.000551838	0.0240068	0.018	0.001	1	0.0123776
Enho	0.000551838	0.0240068	0.018	0.001	1	0.0123776
AABR07038842.1	0.000551838	0.0240068	0.018	0.001	1	0.0123776
Hmgb3	0.000551838	0.0240068	0.018	0.001	1	0.0123776
AC136588.3	0.000551838	0.0240068	0.018	0.001	1	0.0123776
Scarna3a	0.000551838	0.0240068	0.018	0.001	1	0.0123776
U6.894	0.000551838	0.0240068	0.018	0.001	1	0.0123776
Relb	0.000551838	0.0240068	0.018	0.001	1	0.0123776
Pagr1	0.000551838	0.0240068	0.018	0.001	1	0.0123776
Il23a	0.000551838	0.0240068	0.018	0.001	1	0.0123776
Mfsd12	0.000551838	0.0240068	0.018	0.001	1	0.0123776
LOC100911104	0.000551838	0.0240068	0.018	0.001	1	0.0123776
SNORA63.2	0.000551838	0.0240068	0.018	0.001	1	0.0123776
Zfp169	0.000551838	0.0240068	0.018	0.001	1	0.0123776
Stxbp1	0.417357	0.023845	0.054	0.034	1	0.0371329
AABR07002997.1	0.000553834	0.023625	0.018	0.001	1	0.0123776
Snip1	0.00190969	0.023625	0.018	0.001	1	0.0123776
Myo19	0.00190969	0.023625	0.018	0.001	1	0.0123776
Zfp1	0.00190969	0.023625	0.018	0.001	1	0.0123776
LOC100911372	0.00190969	0.023625	0.018	0.001	1	0.0123776
7SK.253	0.00190969	0.023625	0.018	0.001	1	0.0123776
Hmgb2l1	0.00190969	0.023625	0.018	0.001	1	0.0123776
Ift46	0.462139	0.0235868	0.071	0.05	1	0.0495105
Tmem70	0.401094	0.0235523	0.125	0.091	1	0.0866434
St7l	0.386332	0.0234762	0.054	0.033	1	0.0371329
Ftsj1	0.417693	0.0234762	0.054	0.034	1	0.0371329
Ctu2	0.348504	0.0233617	0.036	0.019	1	0.0247553
AABR07011733.1	0.00191544	0.0232433	0.018	0.001	1	0.0123776
AABR07028414.1	0.00191544	0.0232433	0.018	0.001	1	0.0123776
Mctp1	0.00191544	0.0232433	0.018	0.001	1	0.0123776
AABR07053741.1	0.0046843	0.0232433	0.018	0.002	1	0.0123776
AABR07063893.1	0.0046843	0.0232433	0.018	0.002	1	0.0123776
AABR07066529.3	0.0046843	0.0232433	0.018	0.002	1	0.0123776
AABR07019091.1	0.0046843	0.0232433	0.018	0.002	1	0.0123776
Skida1	0.0046843	0.0232433	0.018	0.002	1	0.0123776
Sry	0.0046843	0.0232433	0.018	0.002	1	0.0123776
Hectd3	0.0046843	0.0232433	0.018	0.002	1	0.0123776
Rufy3	0.433628	0.0232069	0.125	0.093	1	0.0866434
Mfsd6	0.74175	0.0232069	0.107	0.095	1	0.0815062
Il6r	0.611703	0.0231912	0.161	0.136	1	0.118639
Rinl	0.425676	0.0231074	0.054	0.034	1	0.0371329
Slc27a4	0.448713	0.0231074	0.054	0.035	1	0.0371329
AABR07069227.1	0.456419	0.0231074	0.054	0.035	1	0.0371329
Prkcd	0.301118	0.0230955	0.107	0.07	1	0.0742658
E2f3	0.296685	0.0229867	0.036	0.017	1	0.0247553
Prkce	0.317531	0.0229867	0.036	0.018	1	0.0247553
Slc37a2	0.327903	0.0229867	0.036	0.018	1	0.0247553
Urb2	0.338318	0.0229867	0.036	0.018	1	0.0247553
Ola1	0.310569	0.0229699	0.196	0.143	1	0.136154
Dmwd	0.00469636	0.0228617	0.018	0.002	1	0.0123776
Tmem170b	0.00469636	0.0228617	0.018	0.002	1	0.0123776
AABR07024463.1	0.00469636	0.0228617	0.018	0.002	1	0.0123776
AABR07072261.1	0.00469636	0.0228617	0.018	0.002	1	0.0123776
Ap3m2	0.00925277	0.0228617	0.018	0.002	1	0.0123776
AABR07034639.1	0.00925277	0.0228617	0.018	0.002	1	0.0123776
RT1-T24-1	0.00925277	0.0228617	0.018	0.002	1	0.0123776
B3gnt8	0.00925277	0.0228617	0.018	0.002	1	0.0123776
Mnat1	0.400071	0.0227447	0.107	0.076	1	0.0742658
Pradc1	0.78146	0.0227447	0.089	0.08	1	0.0691286
Mrps27	0.40246	0.0227388	0.054	0.033	1	0.0371329
Zfp512b	0.426015	0.0227388	0.054	0.034	1	0.0371329
Skiv2l	0.497466	0.022624	0.089	0.066	1	0.0618881
Sipa1l3	0.349038	0.0226117	0.036	0.019	1	0.0247553
Fdxr	0.846529	0.0224992	0.054	0.048	1	0.0443733
Lair1	0.00470845	0.0224802	0.018	0.002	1	0.0123776
Mfap2	0.00470845	0.0224802	0.018	0.002	1	0.0123776
Crkl	0.00927358	0.0224802	0.018	0.002	1	0.0123776
AABR07053716.1	0.0158044	0.0224802	0.018	0.002	1	0.0123776
Arl10	0.0158044	0.0224802	0.018	0.002	1	0.0123776
Zfp319	0.0158044	0.0224802	0.018	0.002	1	0.0123776
Eya2	0.0158044	0.0224802	0.018	0.002	1	0.0123776
Sel1l	0.25066	0.0224029	0.357	0.271	1	0.269274
Phospho2	0.434023	0.0223702	0.054	0.034	1	0.0371329
AABR07051787.1	0.318045	0.0222368	0.036	0.018	1	0.0247553
Ppp1r14a	0.234504	0.0222028	0.161	0.107	1	0.118639
Nsmce1	0.323724	0.0221714	0.125	0.085	1	0.0866434
Fam210a	0.520294	0.0221714	0.125	0.098	1	0.0866434
Rnaseh2a	0.704896	0.0221714	0.107	0.092	1	0.0815062
Cnpy4	0.426219	0.0221369	0.071	0.048	1	0.0495105
Ube2d4	0.00929443	0.0220987	0.018	0.002	1	0.0123776
LOC100909599	0.0243673	0.0220987	0.018	0.002	1	0.0123776
RGD1560883	0.0243673	0.0220987	0.018	0.002	1	0.0123776
Ciart	0.0243673	0.0220987	0.018	0.002	1	0.0123776
Pex11b	0.0243673	0.0220987	0.018	0.002	1	0.0123776
Bcl2l13	0.0243673	0.0220987	0.018	0.002	1	0.0123776
Vom2r52	0.0243673	0.0220987	0.018	0.002	1	0.0123776
Wdr78	0.0243673	0.0220987	0.018	0.002	1	0.0123776
LOC100360940	0.0243673	0.0220987	0.018	0.002	1	0.0123776
AC105662.3	0.0243673	0.0220987	0.018	0.002	1	0.0123776
Slc9a7	0.0243673	0.0220987	0.018	0.002	1	0.0123776
LOC317456	0.0243673	0.0220987	0.018	0.002	1	0.0123776
AABR07062799.2	0.0243673	0.0220987	0.018	0.002	1	0.0123776
Neu2	0.0243673	0.0220987	0.018	0.002	1	0.0123776
AABR07019088.1	0.0243673	0.0220987	0.018	0.002	1	0.0123776
AC139608.1	0.0243673	0.0220987	0.018	0.002	1	0.0123776
Ogfod1	0.0243673	0.0220987	0.018	0.002	1	0.0123776
AABR07006278.1	0.0243673	0.0220987	0.018	0.002	1	0.0123776
Cyhr1	0.437269	0.0220811	0.161	0.123	1	0.111399
Uqcr11	0.19672	0.022009	0.839	0.715	1	0.88755
Psme4	0.224351	0.021992	0.321	0.235	1	0.230038
Gyg1	0.427156	0.0219112	0.089	0.063	1	0.0618881
Il18r1	0.255789	0.0218621	0.036	0.016	1	0.0247553
RGD1359508	0.470354	0.0217746	0.071	0.05	1	0.0495105
Pibf1	0.481654	0.0217746	0.071	0.05	1	0.0495105
Ino80	0.86082	0.0217746	0.054	0.049	1	0.0443733
Lmo1	0.0158675	0.0217174	0.018	0.002	1	0.0123776
Pgghg	0.0348563	0.0217174	0.018	0.003	1	0.0123776
Pcnx3	0.0348563	0.0217174	0.018	0.003	1	0.0123776
Fmn1	0.0348563	0.0217174	0.018	0.003	1	0.0123776
Tubgcp4	0.0348563	0.0217174	0.018	0.003	1	0.0123776
Mthfr	0.0348563	0.0217174	0.018	0.003	1	0.0123776
AABR07072374.2	0.0348563	0.0217174	0.018	0.003	1	0.0123776
Mfsd4a	0.0348563	0.0217174	0.018	0.003	1	0.0123776
Smpd5	0.0348563	0.0217174	0.018	0.003	1	0.0123776
Tra2a	0.836816	0.0215549	0.071	0.065	1	0.056751
Fbf1	0.308219	0.0214874	0.036	0.017	1	0.0247553
Gnpat	0.450901	0.0214124	0.071	0.049	1	0.0495105
Gpn1	0.489128	0.0214124	0.071	0.051	1	0.0495105
Uspl1	0.495406	0.0214124	0.071	0.051	1	0.0495105
Zfp687	0.024411	0.0213362	0.018	0.002	1	0.0123776
Repin1	0.034913	0.0213362	0.018	0.003	1	0.0123776
RGD1560854	0.0471174	0.0213362	0.018	0.003	1	0.0123776
AC114460.1	0.0471174	0.0213362	0.018	0.003	1	0.0123776
Slco5a1	0.0471174	0.0213362	0.018	0.003	1	0.0123776
AC098459.2	0.0471174	0.0213362	0.018	0.003	1	0.0123776
Coro2b	0.0471174	0.0213362	0.018	0.003	1	0.0123776
Btbd8	0.0471174	0.0213362	0.018	0.003	1	0.0123776
Trpv1	0.0471174	0.0213362	0.018	0.003	1	0.0123776
Cct6b	0.0471174	0.0213362	0.018	0.003	1	0.0123776
AABR07024742.1	0.0471174	0.0213362	0.018	0.003	1	0.0123776
LOC100910581	0.0471174	0.0213362	0.018	0.003	1	0.0123776
Blk	0.343101	0.0212652	0.054	0.031	1	0.0371329
Tdrd7	0.542369	0.0211988	0.089	0.068	1	0.0618881
Aifm1	0.321518	0.0211569	0.214	0.158	1	0.148532
Nipsnap3b	0.219222	0.0211021	0.25	0.175	1	0.173287
Ldb1	0.35132	0.0210782	0.161	0.117	1	0.111399
Sertad2	0.489532	0.0210504	0.071	0.051	1	0.0495105
Dtnbp1	0.412618	0.020992	0.107	0.076	1	0.0742658
Tmem126a	0.260911	0.0209717	0.232	0.166	1	0.160909
Hmgn5b	0.0471875	0.0209551	0.018	0.003	1	0.0123776
AABR07054362.1	0.0471875	0.0209551	0.018	0.003	1	0.0123776
AABR07068341.1	0.0471875	0.0209551	0.018	0.003	1	0.0123776
AABR07026114.1	0.0471875	0.0209551	0.018	0.003	1	0.0123776
Tmem26	0.0471875	0.0209551	0.018	0.003	1	0.0123776
Fam126a	0.0609619	0.0209551	0.018	0.003	1	0.0123776
LOC100910990	0.0609619	0.0209551	0.018	0.003	1	0.0123776
Tmem245	0.0609619	0.0209551	0.018	0.003	1	0.0123776
AC105662.1	0.0609619	0.0209551	0.018	0.003	1	0.0123776
AABR07038849.2	0.0609619	0.0209551	0.018	0.003	1	0.0123776
Med17	0.0609619	0.0209551	0.018	0.003	1	0.0123776
Ralgds	0.443081	0.020897	0.054	0.034	1	0.0371329
Supv3l1	0.497244	0.020897	0.054	0.036	1	0.0371329
Tmem115	0.481911	0.0208427	0.089	0.065	1	0.0618881
Paf1	0.959439	0.0207918	0.089	0.093	1	0.076369
Rnf214	0.392544	0.0207383	0.036	0.02	1	0.0247553
Cpa2	0.0472576	0.0205741	0.018	0.003	1	0.0123776
LOC300249	0.0610453	0.0205741	0.018	0.003	1	0.0123776
Zfp112	0.0761894	0.0205741	0.018	0.003	1	0.0123776
Ttf2	0.0761894	0.0205741	0.018	0.003	1	0.0123776
Lrrc4	0.0761894	0.0205741	0.018	0.003	1	0.0123776
Acsf3	0.450788	0.0205289	0.054	0.035	1	0.0371329
Panx1	0.424633	0.0203639	0.036	0.02	1	0.0247553
Arhgap39	0.435249	0.0203639	0.036	0.021	1	0.0247553
Zfp771	0.484067	0.0203265	0.071	0.05	1	0.0495105
Cryz	0.496625	0.0203265	0.071	0.051	1	0.0495105
Agap3	0.509218	0.0203265	0.071	0.051	1	0.0495105
Mrpl49	0.0762861	0.0201932	0.018	0.003	1	0.0123776
AABR07053472.1	0.0762861	0.0201932	0.018	0.003	1	0.0123776
Zfp37	0.0762861	0.0201932	0.018	0.003	1	0.0123776
Plxdc1	0.0762861	0.0201932	0.018	0.003	1	0.0123776
Slc25a40	0.0926028	0.0201932	0.018	0.004	1	0.0123776
LOC680227	0.0926028	0.0201932	0.018	0.004	1	0.0123776
AABR07032904.1	0.0926028	0.0201932	0.018	0.004	1	0.0123776
Tbc1d22b	0.0926028	0.0201932	0.018	0.004	1	0.0123776
Acap3	0.474329	0.0201609	0.054	0.036	1	0.0371329
Slc39a11	0.536848	0.0201609	0.054	0.038	1	0.0371329
Ppp2r5a	0.33842	0.0200353	0.375	0.297	1	0.294029
Tnk2	0.340433	0.0199896	0.036	0.018	1	0.0247553
Ddx31	0.4037	0.0199896	0.036	0.02	1	0.0247553
Ro60	0.414307	0.0199896	0.036	0.02	1	0.0247553
Cdpf1	0.456776	0.0199896	0.036	0.021	1	0.0247553
Washc1	0.468338	0.0199413	0.107	0.079	1	0.0742658
Osbpl11	0.469046	0.0199195	0.143	0.11	1	0.099021
Tubb4b	0.121329	0.0198613	0.232	0.148	1	0.16815
AABR07073045.1	0.0927122	0.0198124	0.018	0.004	1	0.0123776
Fam229a	0.0927122	0.0198124	0.018	0.004	1	0.0123776
Zhx2	0.0927122	0.0198124	0.018	0.004	1	0.0123776
Usp49	0.0927122	0.0198124	0.018	0.004	1	0.0123776
Cd209a	0.0927122	0.0198124	0.018	0.004	1	0.0123776
LOC102554576	0.110016	0.0198124	0.018	0.004	1	0.0123776
Usp31	0.110016	0.0198124	0.018	0.004	1	0.0123776
Tecpr2	0.110016	0.0198124	0.018	0.004	1	0.0123776
U6.491	0.110016	0.0198124	0.018	0.004	1	0.0123776
AABR07072400.1	0.110016	0.0198124	0.018	0.004	1	0.0123776
RGD1563861	0.110016	0.0198124	0.018	0.004	1	0.0123776
AABR07043031.1	0.110016	0.0198124	0.018	0.004	1	0.0123776
RT1-DOb	0.189241	0.019793	0.054	0.025	1	0.0371329
Klhl12	0.451827	0.019793	0.054	0.035	1	0.0371329
Prpf3	0.465886	0.019793	0.054	0.035	1	0.0371329
Mettl16	0.49796	0.019793	0.054	0.036	1	0.0371329
Zbtb44	0.513869	0.019793	0.054	0.037	1	0.0371329
Hscb	0.443743	0.019758	0.125	0.093	1	0.0866434
Hectd2	0.42521	0.0196154	0.036	0.02	1	0.0247553
Kri1	0.0928216	0.0194317	0.018	0.004	1	0.0123776
Dnm1	0.110138	0.0194317	0.018	0.004	1	0.0123776
LOC100911204	0.110138	0.0194317	0.018	0.004	1	0.0123776
Ankrd54	0.110138	0.0194317	0.018	0.004	1	0.0123776
Sgtb	0.128259	0.0194317	0.018	0.004	1	0.0123776
Gatb	0.128259	0.0194317	0.018	0.004	1	0.0123776
Fam214b	0.128259	0.0194317	0.018	0.004	1	0.0123776
AABR07037943.1	0.128259	0.0194317	0.018	0.004	1	0.0123776
Rlim	0.128259	0.0194317	0.018	0.004	1	0.0123776
Carf	0.128259	0.0194317	0.018	0.004	1	0.0123776
Bend3	0.128259	0.0194317	0.018	0.004	1	0.0123776
Clstn1	0.459203	0.0194252	0.054	0.035	1	0.0371329
Trappc2	0.498318	0.0194252	0.054	0.036	1	0.0371329
Pskh1	0.529796	0.0194252	0.054	0.037	1	0.0371329
Rptor	0.545365	0.0194252	0.054	0.038	1	0.0371329
Fggy	0.389804	0.0194192	0.089	0.06	1	0.0618881
Nedd1	0.496625	0.0192414	0.071	0.051	1	0.0495105
Ccnb1	0.135379	0.0192414	0.036	0.013	1	0.0247553
Bbs7	0.425498	0.0192414	0.036	0.02	1	0.0247553
Plpp7	0.436121	0.0192414	0.036	0.021	1	0.0247553
RT1-DOa	0.109463	0.0190575	0.054	0.021	1	0.0371329
Tepsin	0.514592	0.0190575	0.054	0.037	1	0.0371329
Rtel1	0.521649	0.0190575	0.054	0.037	1	0.0371329
Gramd2b	0.530161	0.0190575	0.054	0.037	1	0.0371329
AABR07061825.1	0.128392	0.0190511	0.018	0.004	1	0.0123776
Crat	0.128392	0.0190511	0.018	0.004	1	0.0123776
Fancb	0.128392	0.0190511	0.018	0.004	1	0.0123776
Zbtb37	0.128392	0.0190511	0.018	0.004	1	0.0123776
Marveld2	0.147179	0.0190511	0.018	0.005	1	0.0123776
Crnkl1.1	0.147179	0.0190511	0.018	0.005	1	0.0123776
Mrtfa	0.147179	0.0190511	0.018	0.005	1	0.0123776
AC130162.1	0.147179	0.0190511	0.018	0.005	1	0.0123776
Zfp113	0.147179	0.0190511	0.018	0.005	1	0.0123776
Gtf2e2	0.45083	0.0188915	0.107	0.078	1	0.0742658
Slc5a6	0.542081	0.0188798	0.071	0.053	1	0.0495105
Bcorl1	0.393946	0.0188674	0.036	0.02	1	0.0247553
Atf2	0.42521	0.0188674	0.036	0.02	1	0.0247553
Snai1	0.436121	0.0188674	0.036	0.021	1	0.0247553
Net1	0.0665643	0.0186706	0.357	0.224	1	0.247553
Espl1	0.128525	0.0186706	0.018	0.004	1	0.0123776
Bcl7a	0.128525	0.0186706	0.018	0.004	1	0.0123776
AABR07050116.1	0.147323	0.0186706	0.018	0.005	1	0.0123776
Lrrc1	0.147323	0.0186706	0.018	0.005	1	0.0123776
Ca11	0.166641	0.0186706	0.018	0.005	1	0.0123776
LOC100912427	0.166641	0.0186706	0.018	0.005	1	0.0123776
AABR07062466.1	0.166641	0.0186706	0.018	0.005	1	0.0123776
Adal	0.166641	0.0186706	0.018	0.005	1	0.0123776
AABR07038948.2	0.166641	0.0186706	0.018	0.005	1	0.0123776
Tmem25	0.166641	0.0186706	0.018	0.005	1	0.0123776
Rbm15b	0.166641	0.0186706	0.018	0.005	1	0.0123776
Ranbp3	0.166641	0.0186706	0.018	0.005	1	0.0123776
Zbtb4	0.166641	0.0186706	0.018	0.005	1	0.0123776
Ly6g6d	0.166641	0.0186706	0.018	0.005	1	0.0123776
Gfm1	0.426146	0.0185417	0.107	0.077	1	0.0742658
AABR07044388.2	0.329468	0.0184935	0.036	0.018	1	0.0247553
Ptcd1	0.414307	0.0184935	0.036	0.02	1	0.0247553
Fut4	0.41545	0.0184935	0.036	0.02	1	0.0247553
Smg9	0.426075	0.0184935	0.036	0.02	1	0.0247553
Pex11g	0.426075	0.0184935	0.036	0.02	1	0.0247553
Pard6b	0.907303	0.0184935	0.018	0.02	1	0.0196181
Mettl22	0.476092	0.0183224	0.054	0.036	1	0.0371329
Pot1	0.507172	0.0183224	0.054	0.037	1	0.0371329
Nf1x	0.515316	0.0183224	0.054	0.037	1	0.0371329
Nlrp10	0.147323	0.0182901	0.018	0.005	1	0.0123776
AABR07054045.1	0.147467	0.0182901	0.018	0.005	1	0.0123776
Yod1	0.147467	0.0182901	0.018	0.005	1	0.0123776
Y-RNA.5	0.166795	0.0182901	0.018	0.005	1	0.0123776
LOC102547954	0.166795	0.0182901	0.018	0.005	1	0.0123776
Nol8.1	0.166795	0.0182901	0.018	0.005	1	0.0123776
Inppl1	0.186525	0.0182901	0.018	0.005	1	0.0123776
Rplp2	0.186525	0.0182901	0.018	0.005	1	0.0123776
Atg13	0.186525	0.0182901	0.018	0.005	1	0.0123776
SNORA73.5	0.186525	0.0182901	0.018	0.005	1	0.0123776
Ndrg3	0.186525	0.0182901	0.018	0.005	1	0.0123776
Rad54l	0.186525	0.0182901	0.018	0.005	1	0.0123776
Vmac	0.186525	0.0182901	0.018	0.005	1	0.0123776
LOC688754	0.186525	0.0182901	0.018	0.005	1	0.0123776
Tarbp1	0.186525	0.0182901	0.018	0.005	1	0.0123776
Ufsp1	0.186525	0.0182901	0.018	0.005	1	0.0123776
Hps4	0.497031	0.018157	0.071	0.051	1	0.0495105
Zfp617	0.489785	0.0181196	0.036	0.022	1	0.0247553
Trps1	0.500673	0.0181196	0.036	0.022	1	0.0247553
AABR07028902.1	0.678288	0.0180366	0.107	0.091	1	0.0815062
RGD1310127	0.514231	0.017955	0.054	0.037	1	0.0371329
Itgb4	0.110381	0.0179098	0.018	0.004	1	0.0123776
Tbc1d22a	0.166948	0.0179098	0.018	0.005	1	0.0123776
Tmc3	0.186688	0.0179098	0.018	0.005	1	0.0123776
AC094053.1	0.186688	0.0179098	0.018	0.005	1	0.0123776
AABR07037343.1	0.186688	0.0179098	0.018	0.005	1	0.0123776
Pask	0.186688	0.0179098	0.018	0.005	1	0.0123776
Rnase10	0.186688	0.0179098	0.018	0.005	1	0.0123776
Rabl3	0.186688	0.0179098	0.018	0.005	1	0.0123776
Podxl2	0.206729	0.0179098	0.018	0.005	1	0.0123776
Zbtb25	0.206729	0.0179098	0.018	0.005	1	0.0123776
Tomm40l	0.206729	0.0179098	0.018	0.005	1	0.0123776
P2rx1	0.206729	0.0179098	0.018	0.005	1	0.0123776
Gnrh1	0.206729	0.0179098	0.018	0.005	1	0.0123776
AABR07035412.2	0.206729	0.0179098	0.018	0.005	1	0.0123776
Ccdc92	0.206729	0.0179098	0.018	0.005	1	0.0123776
Ppp1r9b	0.300959	0.0178861	0.143	0.098	1	0.099021
LOC100911516	0.373611	0.0177459	0.036	0.019	1	0.0247553
RGD1306227	0.458251	0.0177459	0.036	0.021	1	0.0247553
Xrcc4	0.46917	0.0177459	0.036	0.021	1	0.0247553
Rab3gap1	0.46917	0.0177459	0.036	0.021	1	0.0247553
Msrb2	0.530759	0.0176418	0.089	0.067	1	0.0618881
Eri3	0.492691	0.0175876	0.054	0.036	1	0.0371329
Snap47	0.554996	0.0175876	0.054	0.038	1	0.0371329
Trim3	0.562783	0.0175876	0.054	0.038	1	0.0371329
Itga3	0.147755	0.0175296	0.018	0.005	1	0.0123776
Ndst1	0.186851	0.0175296	0.018	0.005	1	0.0123776
AABR07041140.1	0.2069	0.0175296	0.018	0.005	1	0.0123776
AABR07063855.1	0.2069	0.0175296	0.018	0.005	1	0.0123776
Zfp82	0.227162	0.0175296	0.018	0.006	1	0.0123776
AC120712.4	0.227162	0.0175296	0.018	0.006	1	0.0123776
Man2a2	0.227162	0.0175296	0.018	0.006	1	0.0123776
Gpatch3	0.227162	0.0175296	0.018	0.006	1	0.0123776
LOC102552640	0.227162	0.0175296	0.018	0.006	1	0.0123776
Setdb2	0.227162	0.0175296	0.018	0.006	1	0.0123776
Poli	0.227162	0.0175296	0.018	0.006	1	0.0123776
AC120486.11	0.227162	0.0175296	0.018	0.006	1	0.0123776
LOC100360791	0.627257	0.0175167	0.25	0.298	1	0.282602
Elp5	0.749659	0.0174928	0.089	0.078	1	0.0691286
Map4k5	0.426652	0.0173723	0.036	0.02	1	0.0247553
Magi3	0.457956	0.0173723	0.036	0.021	1	0.0247553
Pms1	0.480084	0.0173723	0.036	0.022	1	0.0247553
Tada2a	0.501279	0.0173723	0.036	0.022	1	0.0247553
Rp9	0.511852	0.0173723	0.036	0.023	1	0.0247553
Oxsm	0.511852	0.0173723	0.036	0.023	1	0.0247553
Yars2	0.522405	0.0173723	0.036	0.023	1	0.0247553
Siah2	0.572349	0.0172866	0.089	0.069	1	0.0618881
Mustn1	0.0765765	0.0171495	0.018	0.003	1	0.0123776
Clec12a	0.207072	0.0171495	0.018	0.005	1	0.0123776
Taf4	0.207072	0.0171495	0.018	0.005	1	0.0123776
Myo7a	0.227341	0.0171495	0.018	0.006	1	0.0123776
Mcmdc2	0.227341	0.0171495	0.018	0.006	1	0.0123776
LOC103689943	0.227341	0.0171495	0.018	0.006	1	0.0123776
Cep97	0.227341	0.0171495	0.018	0.006	1	0.0123776
AABR07006475.1	0.247747	0.0171495	0.018	0.006	1	0.0123776
Clcn5	0.247747	0.0171495	0.018	0.006	1	0.0123776
Magee1	0.247747	0.0171495	0.018	0.006	1	0.0123776
AABR07065078.1	0.247747	0.0171495	0.018	0.006	1	0.0123776
Itpk1	0.247747	0.0171495	0.018	0.006	1	0.0123776
Zg16b	0.247747	0.0171495	0.018	0.006	1	0.0123776
Nelfe	0.764637	0.0171434	0.089	0.079	1	0.0691286
Dnajc18	0.49099	0.0169988	0.036	0.022	1	0.0247553
Mical2	0.522712	0.0169988	0.036	0.023	1	0.0247553
Clip2	0.543754	0.0169988	0.036	0.023	1	0.0247553
Pdxk	0.839307	0.0169988	0.018	0.022	1	0.0196181
Rad21	0.464678	0.0168852	0.214	0.172	1	0.155772
Wrnip1	0.927362	0.0168532	0.036	0.039	1	0.0319957
Ldlr	0.375422	0.0168149	0.196	0.148	1	0.136154
Foxm1	0.207243	0.0167695	0.018	0.005	1	0.0123776
Celf2	0.227521	0.0167695	0.018	0.006	1	0.0123776
Sntb1	0.247934	0.0167695	0.018	0.006	1	0.0123776
U12.4	0.247934	0.0167695	0.018	0.006	1	0.0123776
Ccdc71	0.247934	0.0167695	0.018	0.006	1	0.0123776
AABR07030861.1	0.247934	0.0167695	0.018	0.006	1	0.0123776
Sall2	0.247934	0.0167695	0.018	0.006	1	0.0123776
AABR07024757.1	0.247934	0.0167695	0.018	0.006	1	0.0123776
AABR07034438.1	0.247934	0.0167695	0.018	0.006	1	0.0123776
Enkd1	0.247934	0.0167695	0.018	0.006	1	0.0123776
AY172581.3	0.247934	0.0167695	0.018	0.006	1	0.0123776
Ap2a1	0.268419	0.0167695	0.018	0.006	1	0.0123776
AABR07067267.1	0.268419	0.0167695	0.018	0.006	1	0.0123776
Mettl4	0.268419	0.0167695	0.018	0.006	1	0.0123776
Abl2	0.268419	0.0167695	0.018	0.006	1	0.0123776
Zfp90	0.268419	0.0167695	0.018	0.006	1	0.0123776
Zfp36l2	0.036622	0.0167209	0.393	0.238	1	0.326025
Vmp1	0.102758	0.0166992	0.429	0.293	1	0.304304
Homer3	0.437867	0.0166254	0.036	0.021	1	0.0247553
Tfpt	0.501885	0.0166254	0.036	0.022	1	0.0247553
Ubr1	0.512461	0.0166254	0.036	0.023	1	0.0247553
Tec	0.592054	0.0165764	0.089	0.07	1	0.0618881
Crocc	0.247934	0.0163896	0.018	0.006	1	0.0123776
Acp4	0.24812	0.0163896	0.018	0.006	1	0.0123776
LOC100361067	0.24812	0.0163896	0.018	0.006	1	0.0123776
Cntf	0.268612	0.0163896	0.018	0.006	1	0.0123776
Tmem209	0.268612	0.0163896	0.018	0.006	1	0.0123776
Iqsec1	0.268612	0.0163896	0.018	0.006	1	0.0123776
Wdr76	0.268612	0.0163896	0.018	0.006	1	0.0123776
LOC102549817	0.268612	0.0163896	0.018	0.006	1	0.0123776
Plppr2	0.268612	0.0163896	0.018	0.006	1	0.0123776
Prxl2c	0.268612	0.0163896	0.018	0.006	1	0.0123776
Adnp2	0.268612	0.0163896	0.018	0.006	1	0.0123776
Rcc1	0.28912	0.0163896	0.018	0.006	1	0.0123776
AABR07057491.1	0.28912	0.0163896	0.018	0.006	1	0.0123776
AABR07058511.2	0.28912	0.0163896	0.018	0.006	1	0.0123776
Ormdl1	0.28912	0.0163896	0.018	0.006	1	0.0123776
Klhdc9	0.28912	0.0163896	0.018	0.006	1	0.0123776
Sdk2	0.28912	0.0163896	0.018	0.006	1	0.0123776
Mlxip	0.28912	0.0163896	0.018	0.006	1	0.0123776
Myh10	0.448211	0.0162521	0.036	0.021	1	0.0247553
Zfp142	0.480384	0.0162521	0.036	0.022	1	0.0247553
Nup85	0.480983	0.0162521	0.036	0.022	1	0.0247553
Zfp407	0.507893	0.0161192	0.054	0.037	1	0.0371329
Tspyl2	0.532353	0.0161192	0.054	0.037	1	0.0371329
Pomgnt1	0.595395	0.0161192	0.054	0.039	1	0.0371329
Cdc7	0.24812	0.0160098	0.018	0.006	1	0.0123776
Caprin2	0.248307	0.0160098	0.018	0.006	1	0.0123776
Zfp612	0.248307	0.0160098	0.018	0.006	1	0.0123776
Dnajb13	0.268805	0.0160098	0.018	0.006	1	0.0123776
Rom1	0.268805	0.0160098	0.018	0.006	1	0.0123776
AC119762.6	0.268805	0.0160098	0.018	0.006	1	0.0123776
LOC681282	0.289319	0.0160098	0.018	0.006	1	0.0123776
Ager	0.289319	0.0160098	0.018	0.006	1	0.0123776
AABR07045454.1	0.289319	0.0160098	0.018	0.006	1	0.0123776
Ccdc62	0.289319	0.0160098	0.018	0.006	1	0.0123776
Akt2	0.309802	0.0160098	0.018	0.007	1	0.0123776
RGD1311517	0.309802	0.0160098	0.018	0.007	1	0.0123776
Bicral	0.309802	0.0160098	0.018	0.007	1	0.0123776
Rlf	0.544593	0.0159908	0.071	0.053	1	0.0495105
Usp33	0.540697	0.0159736	0.125	0.099	1	0.0866434
Sec22b	0.886206	0.015958	0.143	0.138	1	0.113502
Zfp35	0.437576	0.0158789	0.036	0.021	1	0.0247553
Prr7	0.459729	0.0158789	0.036	0.021	1	0.0247553
Fam120a	0.513071	0.0158789	0.036	0.023	1	0.0247553
F11r	0.433416	0.0158362	0.232	0.184	1	0.16815
Mllt10	0.556845	0.0157524	0.054	0.038	1	0.0371329
Rangap1	0.536927	0.0157464	0.107	0.083	1	0.0742658
Sgo1	0.207415	0.0156301	0.018	0.005	1	0.0123776
Brms1l.1	0.289518	0.0156301	0.018	0.006	1	0.0123776
Trim17	0.310007	0.0156301	0.018	0.007	1	0.0123776
Rubcn	0.310007	0.0156301	0.018	0.007	1	0.0123776
Tulp4	0.330424	0.0156301	0.018	0.007	1	0.0123776
AABR07015165.1	0.330424	0.0156301	0.018	0.007	1	0.0123776
Dgke	0.330424	0.0156301	0.018	0.007	1	0.0123776
Cdc25c	0.330424	0.0156301	0.018	0.007	1	0.0123776
Kctd20	0.330424	0.0156301	0.018	0.007	1	0.0123776
Isg20	0.425781	0.0155118	0.089	0.062	1	0.0618881
Lats1	0.631367	0.0155118	0.089	0.072	1	0.0618881
Tyms	0.460025	0.0155057	0.036	0.021	1	0.0247553
Zfp532	0.470957	0.0155057	0.036	0.021	1	0.0247553
Tle2	0.502795	0.0155057	0.036	0.022	1	0.0247553
Klf16	0.565939	0.0155057	0.036	0.024	1	0.0247553
Fam92a	0.510057	0.0153856	0.054	0.037	1	0.0371329
Rhot2	0.572803	0.0153856	0.054	0.039	1	0.0371329
Acbd5	0.539916	0.0152695	0.071	0.052	1	0.0495105
Mfsd3	0.629504	0.0152695	0.071	0.056	1	0.0495105
Dkk3	0.289717	0.0152505	0.018	0.006	1	0.0123776
Paip2b	0.310211	0.0152505	0.018	0.007	1	0.0123776
Alg6	0.330633	0.0152505	0.018	0.007	1	0.0123776
Rhebl1	0.330633	0.0152505	0.018	0.007	1	0.0123776
AABR07071000.1	0.330633	0.0152505	0.018	0.007	1	0.0123776
Atxn7	0.330633	0.0152505	0.018	0.007	1	0.0123776
Mosmo	0.350951	0.0152505	0.018	0.007	1	0.0123776
Zfp950	0.350951	0.0152505	0.018	0.007	1	0.0123776
Xrcc2	0.350951	0.0152505	0.018	0.007	1	0.0123776
Ric8b	0.350951	0.0152505	0.018	0.007	1	0.0123776
Usp45	0.536637	0.0151572	0.089	0.068	1	0.0618881
Chst7	0.502795	0.0151327	0.036	0.022	1	0.0247553
Zfp64	0.544682	0.0151327	0.036	0.023	1	0.0247553
Fbxl15	0.55579	0.0151327	0.036	0.024	1	0.0247553
March7	0.525651	0.0150189	0.054	0.037	1	0.0371329
Pxmp4	0.889394	0.0150189	0.036	0.04	1	0.0319957
Rybp	0.517756	0.0149433	0.125	0.098	1	0.0866434
Pomk	0.585318	0.0149089	0.071	0.054	1	0.0495105
Rwdd2b	0.598068	0.0149089	0.071	0.055	1	0.0495105
Pex14	0.604444	0.0149089	0.071	0.055	1	0.0495105
AABR07035107.1	0.310415	0.014871	0.018	0.007	1	0.0123776
Napepld	0.330843	0.014871	0.018	0.007	1	0.0123776
Stxbp6	0.330843	0.014871	0.018	0.007	1	0.0123776
Bag2	0.330843	0.014871	0.018	0.007	1	0.0123776
AABR07000385.2	0.351165	0.014871	0.018	0.007	1	0.0123776
Zfp710	0.351165	0.014871	0.018	0.007	1	0.0123776
Zfand4	0.351165	0.014871	0.018	0.007	1	0.0123776
Rxra	0.351165	0.014871	0.018	0.007	1	0.0123776
Lars2	0.371354	0.014871	0.018	0.007	1	0.0123776
Dcaf15	0.371354	0.014871	0.018	0.007	1	0.0123776
Eef1aknmt	0.545301	0.0147598	0.036	0.023	1	0.0247553
Ap5m1	0.565939	0.0147598	0.036	0.024	1	0.0247553
Pomt2	0.576995	0.0147598	0.036	0.024	1	0.0247553
Uba7	0.541617	0.0146523	0.054	0.038	1	0.0371329
Nr2c1	0.557585	0.0146523	0.054	0.038	1	0.0371329
RGD1308428	0.364302	0.0146	0.125	0.088	1	0.0866434
Gabarapl2	0.124486	0.0146	0.821	0.676	1	0.773743
Arntl	0.546689	0.0145485	0.071	0.053	1	0.0495105
Sfxn1	0.545038	0.0145129	0.232	0.195	1	0.17539
Fbxw11	0.780636	0.0145034	0.125	0.113	1	0.0938838
Amer1	0.351378	0.0144916	0.018	0.007	1	0.0123776
Bik	0.351378	0.0144916	0.018	0.007	1	0.0123776
AABR07062512.1	0.371571	0.0144916	0.018	0.007	1	0.0123776
Cdan1	0.371571	0.0144916	0.018	0.007	1	0.0123776
AABR07063613.1	0.371571	0.0144916	0.018	0.007	1	0.0123776
Grap2	0.371571	0.0144916	0.018	0.007	1	0.0123776
Cpt1b	0.371571	0.0144916	0.018	0.007	1	0.0123776
Pigb	0.371571	0.0144916	0.018	0.007	1	0.0123776
Dedd	0.371571	0.0144916	0.018	0.007	1	0.0123776
Nin	0.391607	0.0144916	0.018	0.008	1	0.0123776
Aste1	0.391607	0.0144916	0.018	0.008	1	0.0123776
Osbpl9	0.550289	0.014448	0.089	0.068	1	0.0618881
Tpgs2	0.881244	0.014448	0.071	0.067	1	0.056751
Ankrd26	0.502795	0.0143869	0.036	0.022	1	0.0247553
LOC685933	0.535093	0.0143869	0.036	0.023	1	0.0247553
Ift122	0.556412	0.0143869	0.036	0.024	1	0.0247553
Slc30a1	0.612433	0.0142858	0.054	0.04	1	0.0371329
Pde4dip	0.62831	0.0142858	0.054	0.041	1	0.0371329
Oga	0.54627	0.0141881	0.071	0.053	1	0.0495105
Ubqln1	0.426291	0.0141123	0.321	0.261	1	0.237278
Cox6b2	0.268805	0.0141123	0.018	0.006	1	0.0123776
AABR07028615.1	0.351592	0.0141123	0.018	0.007	1	0.0123776
Nr2c2	0.371789	0.0141123	0.018	0.007	1	0.0123776
AABR07014974.1	0.371789	0.0141123	0.018	0.007	1	0.0123776
Hic2	0.371789	0.0141123	0.018	0.007	1	0.0123776
Cdt1	0.371789	0.0141123	0.018	0.007	1	0.0123776
Wdpcp	0.391828	0.0141123	0.018	0.008	1	0.0123776
Smyd4	0.391828	0.0141123	0.018	0.008	1	0.0123776
Ascc2	0.411691	0.0141123	0.018	0.008	1	0.0123776
Tedc2	0.411691	0.0141123	0.018	0.008	1	0.0123776
Icam1	0.529375	0.0140936	0.089	0.067	1	0.0618881
Per2	0.802181	0.0140142	0.018	0.023	1	0.0196181
Steap3	0.651479	0.0139194	0.054	0.041	1	0.0371329
Nbn	0.777893	0.0139136	0.107	0.096	1	0.0815062
LOC108348144	0.185618	0.0138784	0.679	0.52	1	0.562372
Naglu	0.62487	0.0138279	0.071	0.056	1	0.0495105
Heca	0.174684	0.0137538	0.286	0.197	1	0.205282
Abitram	0.331471	0.0137331	0.018	0.007	1	0.0123776
Spint1	0.372006	0.0137331	0.018	0.007	1	0.0123776
Akap7	0.392049	0.0137331	0.018	0.008	1	0.0123776
Uba2	0.392049	0.0137331	0.018	0.008	1	0.0123776
RGD1305014	0.392049	0.0137331	0.018	0.008	1	0.0123776
Ppp1r16b	0.392049	0.0137331	0.018	0.008	1	0.0123776
Rcor3	0.392049	0.0137331	0.018	0.008	1	0.0123776
Cbfa2t2	0.411915	0.0137331	0.018	0.008	1	0.0123776
AABR07065448.1	0.411915	0.0137331	0.018	0.008	1	0.0123776
Ppp1r12b	0.411915	0.0137331	0.018	0.008	1	0.0123776
Rps29	0.411915	0.0137331	0.018	0.008	1	0.0123776
Lig4	0.411915	0.0137331	0.018	0.008	1	0.0123776
Rnf40	0.431588	0.0137331	0.018	0.008	1	0.0123776
AC142180.1	0.431588	0.0137331	0.018	0.008	1	0.0123776
Zc3h12c	0.431588	0.0137331	0.018	0.008	1	0.0123776
Arid3b	0.577934	0.0136415	0.036	0.024	1	0.0247553
Magi1	0.819583	0.0136415	0.018	0.023	1	0.0196181
Pdlim7	0.574667	0.0135531	0.054	0.039	1	0.0371329
Kif3b	0.629071	0.0135531	0.054	0.041	1	0.0371329
Ccna2	0.269772	0.013354	0.018	0.006	1	0.0123776
Pcdhb20	0.269965	0.013354	0.018	0.006	1	0.0123776
Cd109	0.331471	0.013354	0.018	0.007	1	0.0123776
Mospd1	0.372006	0.013354	0.018	0.007	1	0.0123776
Slit3	0.372224	0.013354	0.018	0.007	1	0.0123776
Clec16a	0.39227	0.013354	0.018	0.008	1	0.0123776
Ypel2	0.412139	0.013354	0.018	0.008	1	0.0123776
Atxn7l2	0.431814	0.013354	0.018	0.008	1	0.0123776
Pla2g4b	0.431814	0.013354	0.018	0.008	1	0.0123776
Mtbp	0.431814	0.013354	0.018	0.008	1	0.0123776
AABR07052529.1	0.451283	0.013354	0.018	0.008	1	0.0123776
Myef2	0.514597	0.013269	0.036	0.023	1	0.0247553
Gtdc1	0.609354	0.013269	0.036	0.025	1	0.0247553
Trmt10b	0.598029	0.0131869	0.054	0.039	1	0.0371329
Rcsd1	0.381784	0.0131232	0.196	0.149	1	0.150635
Xpnpep1	0.330871	0.0130094	0.179	0.129	1	0.123776
AABR07034274.1	0.412363	0.0129749	0.018	0.008	1	0.0123776
Icoslg	0.432041	0.0129749	0.018	0.008	1	0.0123776
Gnaq	0.451512	0.0129749	0.018	0.008	1	0.0123776
AABR07064804.1	0.451512	0.0129749	0.018	0.008	1	0.0123776
Npff	0.470766	0.0129749	0.018	0.009	1	0.0123776
Zfp18	0.470766	0.0129749	0.018	0.009	1	0.0123776
Zfp869	0.470766	0.0129749	0.018	0.009	1	0.0123776
Usp12	0.470766	0.0129749	0.018	0.009	1	0.0123776
Ralgapa2	0.472149	0.0128965	0.036	0.021	1	0.0247553
Gba2	0.599335	0.0128965	0.036	0.025	1	0.0247553
Cipc	0.636426	0.0128208	0.054	0.041	1	0.0371329
Tex30	0.574699	0.0127476	0.071	0.054	1	0.0495105
Mapk14	0.379819	0.0126868	0.268	0.208	1	0.185664
Pcnx1	0.595399	0.0126768	0.089	0.07	1	0.0618881
Camta1	0.612808	0.0126768	0.089	0.071	1	0.0618881
Wdtc1	0.595478	0.0126083	0.107	0.086	1	0.0742658
Elmo1	0.412363	0.012596	0.018	0.008	1	0.0123776
Zbtb3	0.412587	0.012596	0.018	0.008	1	0.0123776
Sec23a	0.432268	0.012596	0.018	0.008	1	0.0123776
Bok	0.432268	0.012596	0.018	0.008	1	0.0123776
Slc25a29	0.451741	0.012596	0.018	0.008	1	0.0123776
Slc36a4	0.451741	0.012596	0.018	0.008	1	0.0123776
Irf4	0.451741	0.012596	0.018	0.008	1	0.0123776
Zswim6	0.470997	0.012596	0.018	0.009	1	0.0123776
Fam234b	0.470997	0.012596	0.018	0.009	1	0.0123776
AABR07055776.1	0.470997	0.012596	0.018	0.009	1	0.0123776
Pheta2	0.470997	0.012596	0.018	0.009	1	0.0123776
Syn1	0.490026	0.012596	0.018	0.009	1	0.0123776
AABR07028805.1	0.490026	0.012596	0.018	0.009	1	0.0123776
RGD1562608	0.490026	0.012596	0.018	0.009	1	0.0123776
Xpa	0.547468	0.0125242	0.036	0.023	1	0.0247553
Ca6	0.557344	0.0125242	0.036	0.024	1	0.0247553
Alg8	0.59965	0.0125242	0.036	0.025	1	0.0247553
Sgsm2	0.59965	0.0125242	0.036	0.025	1	0.0247553
Tor4a	0.63795	0.0124548	0.054	0.041	1	0.0371329
Cog7	0.58065	0.0123877	0.071	0.054	1	0.0495105
Smpd2	0.480607	0.0123228	0.089	0.065	1	0.0618881
Rpp14	0.61329	0.0123228	0.089	0.071	1	0.0618881
AABR07027575.1	0.432495	0.0122172	0.018	0.008	1	0.0123776
Rcbtb1	0.45197	0.0122172	0.018	0.008	1	0.0123776
Zbtb43	0.471228	0.0122172	0.018	0.009	1	0.0123776
Clic4	0.471228	0.0122172	0.018	0.009	1	0.0123776
LOC100910754	0.471228	0.0122172	0.018	0.009	1	0.0123776
Ago3	0.490259	0.0122172	0.018	0.009	1	0.0123776
AABR07015294.1	0.490259	0.0122172	0.018	0.009	1	0.0123776
Ly9	0.490259	0.0122172	0.018	0.009	1	0.0123776
Zfp57	0.490259	0.0122172	0.018	0.009	1	0.0123776
Zfp51	0.509057	0.0122172	0.018	0.009	1	0.0123776
AABR07044383.1	0.509057	0.0122172	0.018	0.009	1	0.0123776
Bhlhb9	0.588965	0.0121519	0.036	0.024	1	0.0247553
Stard5	0.610302	0.0121519	0.036	0.025	1	0.0247553
AABR07039218.1	0.630212	0.0120888	0.054	0.041	1	0.0371329
Sympk	0.632552	0.0120279	0.071	0.056	1	0.0495105
Gimap6	0.167011	0.0120279	0.179	0.112	1	0.123776
Hltf	0.561652	0.0119689	0.089	0.069	1	0.0618881
Rnpepl1	0.961359	0.0118714	0.179	0.179	1	0.145498
Rtca	0.51365	0.0118565	0.125	0.097	1	0.0866434
Cep55	0.332099	0.0118385	0.018	0.007	1	0.0123776
AABR07002065.2	0.432721	0.0118385	0.018	0.008	1	0.0123776
Pacs1	0.471459	0.0118385	0.018	0.009	1	0.0123776
Lancl2	0.490492	0.0118385	0.018	0.009	1	0.0123776
Tmcc1	0.509291	0.0118385	0.018	0.009	1	0.0123776
Vps25	0.509291	0.0118385	0.018	0.009	1	0.0123776
Lsm6	0.527853	0.0118385	0.018	0.01	1	0.0123776
AABR07046707.1	0.5795	0.0117798	0.036	0.024	1	0.0247553
Tle5	0.600281	0.0117798	0.036	0.025	1	0.0247553
Gpd1l	0.534457	0.0116151	0.089	0.067	1	0.0618881
Exosc8	0.550757	0.0116151	0.089	0.068	1	0.0618881
Hspbp1	0.8464	0.011514	0.107	0.099	1	0.0815062
Nxpe1	0.452199	0.0114599	0.018	0.008	1	0.0123776
Zfp708	0.452429	0.0114599	0.018	0.008	1	0.0123776
Cenpk	0.490725	0.0114599	0.018	0.009	1	0.0123776
Asah2	0.509526	0.0114599	0.018	0.009	1	0.0123776
Tubgcp6	0.509526	0.0114599	0.018	0.009	1	0.0123776
AABR07060778.1	0.528088	0.0114599	0.018	0.01	1	0.0123776
Lsm14b	0.528088	0.0114599	0.018	0.01	1	0.0123776
Arhgef11	0.546408	0.0114599	0.018	0.01	1	0.0123776
Usp53	0.631178	0.0114077	0.036	0.025	1	0.0247553
Gmeb2	0.631495	0.0114077	0.036	0.025	1	0.0247553
Tab1	0.631495	0.0114077	0.036	0.025	1	0.0247553
Parp6	0.631495	0.0114077	0.036	0.025	1	0.0247553
Cdk5rap2	0.591375	0.0113573	0.054	0.039	1	0.0371329
LOC100911766	0.638713	0.0113573	0.054	0.041	1	0.0371329
Lman2l	0.70466	0.0113085	0.071	0.059	1	0.0495105
Gtse1	0.45197	0.0110814	0.018	0.008	1	0.0123776
RGD1310852	0.490957	0.0110814	0.018	0.009	1	0.0123776
Tmem67	0.50976	0.0110814	0.018	0.009	1	0.0123776
Snx25	0.50976	0.0110814	0.018	0.009	1	0.0123776
Uevld	0.528323	0.0110814	0.018	0.01	1	0.0123776
C1rl	0.528323	0.0110814	0.018	0.01	1	0.0123776
Tmem8a	0.546645	0.0110814	0.018	0.01	1	0.0123776
Avl9	0.564721	0.0110814	0.018	0.01	1	0.0123776
Bsg	0.099081	0.0110428	0.911	0.75	1	0.950813
AABR07002768.1	0.590537	0.0110357	0.036	0.024	1	0.0247553
Zfp394	0.651895	0.0110357	0.036	0.026	1	0.0247553
Usp10	0.703106	0.0109077	0.089	0.075	1	0.0618881
Helz2	0.509994	0.010703	0.018	0.009	1	0.0123776
Zdhhc21	0.528559	0.010703	0.018	0.01	1	0.0123776
Rrm2b	0.546881	0.010703	0.018	0.01	1	0.0123776
Pgm5	0.564958	0.010703	0.018	0.01	1	0.0123776
Tsen2	0.564958	0.010703	0.018	0.01	1	0.0123776
LOC691254	0.582789	0.010703	0.018	0.01	1	0.0123776
Fam151b	0.61125	0.0106638	0.036	0.025	1	0.0247553
RT1-CE7	0.642034	0.0106638	0.036	0.026	1	0.0247553
AC126482.2	0.642352	0.0106638	0.036	0.026	1	0.0247553
Aktip	0.642352	0.0106638	0.036	0.026	1	0.0247553
Secisbp2l	0.599168	0.0106529	0.179	0.149	1	0.136154
Ndufa11	0.0625293	0.0106404	0.821	0.597	1	0.737762
Icmt	0.654541	0.010626	0.054	0.041	1	0.0371329
Zfp513	0.718187	0.0105895	0.071	0.06	1	0.0495105
Evi5	0.581573	0.0105369	0.357	0.307	1	0.286789
Tars	0.277614	0.0105296	0.286	0.211	1	0.198042
Mysm1	0.502959	0.0105199	0.107	0.081	1	0.0742658
Slc10a5	0.491423	0.0103247	0.018	0.009	1	0.0123776
Clec2d2	0.510228	0.0103247	0.018	0.009	1	0.0123776
Ube2o	0.510228	0.0103247	0.018	0.009	1	0.0123776
Fbxo15	0.528559	0.0103247	0.018	0.01	1	0.0123776
Tipin	0.528794	0.0103247	0.018	0.01	1	0.0123776
Slc38a10	0.547117	0.0103247	0.018	0.01	1	0.0123776
Aak1	0.565195	0.0103247	0.018	0.01	1	0.0123776
Surf1	0.565195	0.0103247	0.018	0.01	1	0.0123776
Slc7a6	0.565195	0.0103247	0.018	0.01	1	0.0123776
Ift22	0.565195	0.0103247	0.018	0.01	1	0.0123776
Ipo11	0.583027	0.0103247	0.018	0.01	1	0.0123776
Tstd2	0.583027	0.0103247	0.018	0.01	1	0.0123776
Zbtb18	0.583027	0.0103247	0.018	0.01	1	0.0123776
Rnf170	0.583027	0.0103247	0.018	0.01	1	0.0123776
Zbtb2	0.652533	0.0102921	0.036	0.026	1	0.0247553
Relt	0.652851	0.0102921	0.036	0.026	1	0.0247553
Tp53bp1	0.652851	0.0102921	0.036	0.026	1	0.0247553
Nmnat3	0.662989	0.0102921	0.036	0.026	1	0.0247553
Ammecr1l	0.515515	0.0100919	0.161	0.128	1	0.111399
Adcy5	0.52903	0.00994646	0.018	0.01	1	0.0123776
Cdon	0.547354	0.00994646	0.018	0.01	1	0.0123776
Thnsl1	0.547354	0.00994646	0.018	0.01	1	0.0123776
Gpr21	0.565433	0.00994646	0.018	0.01	1	0.0123776
Tnfrsf9	0.565433	0.00994646	0.018	0.01	1	0.0123776
Zfp54	0.583264	0.00994646	0.018	0.01	1	0.0123776
Aptx	0.583264	0.00994646	0.018	0.01	1	0.0123776
Hyls1	0.583264	0.00994646	0.018	0.01	1	0.0123776
RGD1304622	0.583264	0.00994646	0.018	0.01	1	0.0123776
Nup188	0.600849	0.00994646	0.018	0.011	1	0.0123776
Ccdc120	0.600849	0.00994646	0.018	0.011	1	0.0123776
Nckap5l	0.600849	0.00994646	0.018	0.011	1	0.0123776
AABR07052486.1	0.618186	0.00994646	0.018	0.011	1	0.0123776
Taf1b	0.618186	0.00994646	0.018	0.011	1	0.0123776
Wdr45b	0.642671	0.00992038	0.036	0.026	1	0.0247553
Prim2	0.663308	0.00992038	0.036	0.026	1	0.0247553
Otud7b	0.654924	0.00989518	0.054	0.041	1	0.0371329
Gemin2	0.66378	0.00989518	0.054	0.042	1	0.0371329
Plekha8	0.671472	0.00989518	0.054	0.042	1	0.0371329
Impact	0.652543	0.00987083	0.071	0.057	1	0.0495105
Elmod2	0.705549	0.00987083	0.071	0.059	1	0.0495105
Zyg11b	0.54759	0.00956834	0.018	0.01	1	0.0123776
Hykk	0.56567	0.00956834	0.018	0.01	1	0.0123776
LOC103690164	0.56567	0.00956834	0.018	0.01	1	0.0123776
Fan1	0.583502	0.00956834	0.018	0.01	1	0.0123776
Zfp688	0.583502	0.00956834	0.018	0.01	1	0.0123776
Gcc1	0.601087	0.00956834	0.018	0.011	1	0.0123776
AABR07037451.2	0.601087	0.00956834	0.018	0.011	1	0.0123776
Mrnip	0.601087	0.00956834	0.018	0.011	1	0.0123776
Wsb2	0.601087	0.00956834	0.018	0.011	1	0.0123776
Mib2	0.703729	0.00954879	0.036	0.027	1	0.0247553
Gsr	0.602175	0.0095299	0.054	0.039	1	0.0371329
Dhx58	0.583642	0.00951164	0.071	0.054	1	0.0495105
Blcap	0.676656	0.00949397	0.089	0.074	1	0.0618881
Ung	0.98683	0.00947688	0.089	0.089	1	0.0691286
Clec1b	0.0475655	0.00935772	0.196	0.104	1	0.155772
Scrn1	0.510697	0.00919033	0.018	0.009	1	0.0123776
AABR07020537.1	0.54759	0.00919033	0.018	0.01	1	0.0123776
LOC689757	0.56567	0.00919033	0.018	0.01	1	0.0123776
Zfp213	0.601325	0.00919033	0.018	0.011	1	0.0123776
Mipol1	0.618662	0.00919033	0.018	0.011	1	0.0123776
Znrf1	0.618662	0.00919033	0.018	0.011	1	0.0123776
Ttl	0.635753	0.00919033	0.018	0.011	1	0.0123776
Gpr137b	0.635753	0.00919033	0.018	0.011	1	0.0123776
AABR07040412.1	0.612832	0.0091773	0.036	0.025	1	0.0247553
Zfp161	0.709705	0.0091647	0.054	0.043	1	0.0371329
Pxn	0.359134	0.00905887	0.196	0.147	1	0.150635
RGD1305110	0.566144	0.00881241	0.018	0.01	1	0.0123776
Cnnm2	0.601563	0.00881241	0.018	0.011	1	0.0123776
Snx10	0.618901	0.00881241	0.018	0.011	1	0.0123776
Socs4	0.618901	0.00881241	0.018	0.011	1	0.0123776
Dock4	0.635991	0.00881241	0.018	0.011	1	0.0123776
Tnfrsf12a	0.635991	0.00881241	0.018	0.011	1	0.0123776
Abca17	0.635991	0.00881241	0.018	0.011	1	0.0123776
Zfp764	0.652836	0.00881241	0.018	0.011	1	0.0123776
Alkbh4	0.652836	0.00881241	0.018	0.011	1	0.0123776
Lztr1	0.684091	0.0088059	0.036	0.027	1	0.0247553
Pank4	0.724135	0.0088059	0.036	0.028	1	0.0247553
Arhgap24	0.968009	0.00879352	0.054	0.055	1	0.0443733
Arl2	0.628634	0.00878763	0.089	0.072	1	0.0618881
Inpp5b	0.888803	0.00877643	0.107	0.102	1	0.0815062
Snrnp25	0.250031	0.00873369	0.286	0.206	1	0.198042
Pcmtd2	0.701815	0.0084346	0.161	0.141	1	0.118639
Popdc2	0.506745	0.0084346	0.036	0.022	1	0.0247553
Kmt5c	0.684731	0.0084346	0.036	0.027	1	0.0247553
Ighmbp2	0.684731	0.0084346	0.036	0.027	1	0.0247553
Bcl9	0.70469	0.0084346	0.036	0.027	1	0.0247553
RGD1561730	0.635753	0.0084346	0.018	0.011	1	0.0123776
Lcmt2	0.636229	0.0084346	0.018	0.011	1	0.0123776
Plekhh3	0.636229	0.0084346	0.018	0.011	1	0.0123776
Gys1	0.653074	0.0084346	0.018	0.011	1	0.0123776
Armcx5	0.653074	0.0084346	0.018	0.011	1	0.0123776
Ints2	0.653074	0.0084346	0.018	0.011	1	0.0123776
Tctn2	0.714096	0.0084346	0.071	0.059	1	0.0495105
Sh3bp5l	0.694734	0.00806339	0.036	0.027	1	0.0247553
Abraxas1	0.724776	0.00806339	0.036	0.028	1	0.0247553
Slc38a6	0.734585	0.00806339	0.036	0.028	1	0.0247553
Cyp2s1	0.653074	0.00805688	0.018	0.011	1	0.0123776
Zfp563	0.653074	0.00805688	0.018	0.011	1	0.0123776
Hcfc2	0.653312	0.00805688	0.018	0.011	1	0.0123776
Stim2	0.623961	0.00774016	0.107	0.087	1	0.0742658
Osbpl3	0.654446	0.00769228	0.036	0.026	1	0.0247553
Pfas	0.715239	0.00769228	0.036	0.028	1	0.0247553
Nupl2	0.764024	0.00769228	0.036	0.029	1	0.0247553
Esco2	0.414157	0.00767926	0.018	0.008	1	0.0123776
Nhp2	0.653551	0.00767926	0.018	0.011	1	0.0123776
Gpsm1	0.669913	0.00767926	0.018	0.012	1	0.0123776
Abhd18	0.670151	0.00767926	0.018	0.012	1	0.0123776
Slx4	0.670151	0.00767926	0.018	0.012	1	0.0123776
Ankrd42	0.686508	0.00767926	0.018	0.012	1	0.0123776
Nup35	0.686508	0.00767926	0.018	0.012	1	0.0123776
LOC100360846	0.702626	0.00767926	0.018	0.012	1	0.0123776
Borcs7	0.927572	0.00740959	0.107	0.104	1	0.0815062
Atp5pf	0.0394719	0.00740959	0.964	0.742	1	1.04071
Rmdn3	0.692093	0.007376	0.089	0.074	1	0.0618881
Cep120	0.756816	0.00734012	0.036	0.045	1	0.0319957
Wdfy2	0.695375	0.00732126	0.036	0.027	1	0.0247553
Amn1	0.744663	0.00732126	0.036	0.028	1	0.0247553
Trio	0.653789	0.00730174	0.018	0.011	1	0.0123776
AABR07044962.1	0.653789	0.00730174	0.018	0.011	1	0.0123776
Irak1bp1	0.702863	0.00730174	0.018	0.012	1	0.0123776
Lpp	0.702863	0.00730174	0.018	0.012	1	0.0123776
Mbp	0.702863	0.00730174	0.018	0.012	1	0.0123776
RGD1308117	0.718743	0.00730174	0.018	0.012	1	0.0123776
Tmem97	0.585003	0.00708942	0.143	0.117	1	0.099021
Rbks	0.43852	0.00706808	0.125	0.092	1	0.0866434
Plod1	0.664588	0.0070233	0.089	0.073	1	0.0618881
Scrn3	0.721304	0.00699979	0.071	0.06	1	0.0495105
Gapdh	0.0870166	0.00698368	0.482	0.327	1	0.377639
Slc22a5	0.758108	0.00697548	0.054	0.045	1	0.0371329
P3h3	0.705972	0.00695034	0.036	0.027	1	0.0247553
Mocos	0.653789	0.00692431	0.018	0.011	1	0.0123776
AABR07039447.1	0.654027	0.00692431	0.018	0.011	1	0.0123776
Nfic	0.670389	0.00692431	0.018	0.012	1	0.0123776
Det1	0.7031	0.00692431	0.018	0.012	1	0.0123776
LOC100911519	0.7031	0.00692431	0.018	0.012	1	0.0123776
RGD1565498	0.7031	0.00692431	0.018	0.012	1	0.0123776
Spsb1	0.71898	0.00692431	0.018	0.012	1	0.0123776
Scyl3	0.71898	0.00692431	0.018	0.012	1	0.0123776
Slc35b3	0.71898	0.00692431	0.018	0.012	1	0.0123776
AABR07032821.1	0.71898	0.00692431	0.018	0.012	1	0.0123776
Tdp1	0.734624	0.00692431	0.018	0.013	1	0.0123776
LOC103692719	0.734624	0.00692431	0.018	0.013	1	0.0123776
Itgav	0.750037	0.00692431	0.018	0.013	1	0.0123776
Cox6a1	0.25472	0.0068359	0.875	0.816	1	1.03167
Polr3d	0.676924	0.00664131	0.071	0.058	1	0.0495105
Capn7	0.734809	0.00664131	0.071	0.06	1	0.0495105
Mad2l1	0.654027	0.00654699	0.018	0.011	1	0.0123776
Rad51ap1	0.670627	0.00654699	0.018	0.012	1	0.0123776
Nfkbie	0.73486	0.00654699	0.018	0.013	1	0.0123776
Ripk3	0.567779	0.00631817	0.089	0.069	1	0.0618881
Ptpro	0.503963	0.00628292	0.071	0.051	1	0.0495105
Slc12a4	0.751383	0.00624648	0.054	0.045	1	0.0371329
Dhx57	0.764986	0.00620879	0.036	0.029	1	0.0247553
Sgms1	0.803388	0.00620879	0.036	0.03	1	0.0247553
Cblc	0.654266	0.00616977	0.018	0.011	1	0.0123776
Kifc2	0.671103	0.00616977	0.018	0.012	1	0.0123776
Rbl1	0.719216	0.00616977	0.018	0.012	1	0.0123776
Rrnad1	0.73486	0.00616977	0.018	0.013	1	0.0123776
Mbd5	0.735096	0.00616977	0.018	0.013	1	0.0123776
Mpi	0.735096	0.00616977	0.018	0.013	1	0.0123776
Fcsk	0.735096	0.00616977	0.018	0.013	1	0.0123776
AABR07045431.1	0.750508	0.00616977	0.018	0.013	1	0.0123776
Osgepl1	0.780649	0.00616977	0.018	0.014	1	0.0123776
Zfp281	0.685113	0.00596574	0.089	0.074	1	0.0618881
Kifap3	0.697761	0.00592462	0.071	0.059	1	0.0495105
Oard1	0.723087	0.00592462	0.071	0.06	1	0.0495105
Rc3h1	0.751771	0.00588212	0.054	0.045	1	0.0371329
Eif2b3	0.759273	0.00588212	0.054	0.045	1	0.0371329
Lrrc8b	0.759273	0.00588212	0.054	0.045	1	0.0371329
Rtn4ip1	0.759273	0.00588212	0.054	0.045	1	0.0371329
Mre11a	0.781294	0.00588212	0.036	0.044	1	0.0319957
Smarcal1	0.619347	0.00583815	0.018	0.03	1	0.0196181
Fer	0.666503	0.00583815	0.036	0.026	1	0.0247553
Vps37c	0.746267	0.00583815	0.036	0.028	1	0.0247553
Mrs2	0.784135	0.00583815	0.036	0.029	1	0.0247553
Txnl4b	0.803708	0.00583815	0.036	0.03	1	0.0247553
Spc25	0.548773	0.00579264	0.018	0.01	1	0.0123776
Amigo1	0.750743	0.00579264	0.018	0.013	1	0.0123776
Acot3	0.750743	0.00579264	0.018	0.013	1	0.0123776
Ccdc159	0.750743	0.00579264	0.018	0.013	1	0.0123776
Itpkb	0.750743	0.00579264	0.018	0.013	1	0.0123776
Sugp2	0.765925	0.00579264	0.018	0.013	1	0.0123776
Qtrt2	0.765925	0.00579264	0.018	0.013	1	0.0123776
Sirt4	0.765925	0.00579264	0.018	0.013	1	0.0123776
Zdhhc9	0.80571	0.00556641	0.071	0.063	1	0.0495105
RGD1311847	0.780901	0.00551785	0.036	0.044	1	0.0319957
Tnfrsf26	0.774907	0.00546761	0.036	0.029	1	0.0247553
Hist1h2ao	0.703812	0.00541561	0.018	0.012	1	0.0123776
Fbxl17	0.719926	0.00541561	0.018	0.012	1	0.0123776
Atxn1	0.750978	0.00541561	0.018	0.013	1	0.0123776
AC097153.2	0.795849	0.00541561	0.018	0.014	1	0.0123776
Cdk6	0.795849	0.00541561	0.018	0.014	1	0.0123776
Kctd5	0.743928	0.00526112	0.089	0.077	1	0.0618881
Gpd2	0.742443	0.00520829	0.071	0.06	1	0.0495105
Ercc5	0.775548	0.00509717	0.036	0.029	1	0.0247553
Tmem38a	0.751214	0.00503869	0.018	0.013	1	0.0123776
Traf3	0.781116	0.00503869	0.018	0.014	1	0.0123776
Akt3	0.781349	0.00503869	0.018	0.014	1	0.0123776
Lxn	0.796082	0.00503869	0.018	0.014	1	0.0123776
Fbxo10	0.810596	0.00503869	0.018	0.014	1	0.0123776
RGD1310951	0.810596	0.00503869	0.018	0.014	1	0.0123776
Crtapl1	0.645487	0.00485026	0.071	0.056	1	0.0495105
Tmem150b	0.760051	0.00478958	0.054	0.045	1	0.0371329
Zcchc2	0.789843	0.00478958	0.054	0.046	1	0.0371329
March6	0.631872	0.00472682	0.018	0.029	1	0.0196181
Iqsec2	0.804346	0.00472682	0.036	0.03	1	0.0247553
Zfp777	0.83265	0.00472682	0.036	0.031	1	0.0247553
Gfm2	0.766628	0.00466185	0.018	0.013	1	0.0123776
Srr	0.766628	0.00466185	0.018	0.013	1	0.0123776
Leng9	0.825126	0.00466185	0.018	0.014	1	0.0123776
Rab22a	0.75535	0.00455685	0.089	0.077	1	0.0618881
Zfp652	0.723979	0.00449231	0.071	0.06	1	0.0495105
Ptpn9	0.775559	0.00449231	0.071	0.062	1	0.0495105
Dhrs11	0.931814	0.00449231	0.054	0.057	1	0.0443733
Acp5	7.97056e-05	0.00445255	0.393	0.162	1	0.294029
Mafk	0.752937	0.00442559	0.054	0.045	1	0.0371329
Carm1	0.790232	0.00442559	0.054	0.046	1	0.0371329
Hdhd5	0.606113	0.00435656	0.018	0.03	1	0.0196181
B3gnt5	0.512808	0.00428512	0.018	0.009	1	0.0123776
Braf	0.825356	0.00428512	0.018	0.014	1	0.0123776
Fkbp15	0.839441	0.00428512	0.018	0.015	1	0.0123776
Cd244	0.337328	0.00420485	0.089	0.057	1	0.0618881
Atg2b	0.783561	0.00420485	0.089	0.079	1	0.0618881
Tgoln2	0.492944	0.00413446	0.357	0.302	1	0.276514
Bri3	0.0799232	0.00413446	0.75	0.557	1	0.696221
Rnf2	0.762163	0.00413446	0.071	0.061	1	0.0495105
Traf3ip3	0.635928	0.00406168	0.054	0.041	1	0.0371329
AABR07071891.1	0.774214	0.00406168	0.054	0.045	1	0.0371329
Itgad	0.687933	0.00398641	0.036	0.027	1	0.0247553
Smpd4	0.786375	0.00398641	0.036	0.029	1	0.0247553
Qsox2	0.804346	0.00398641	0.036	0.03	1	0.0247553
Ncoa5	0.832968	0.00398641	0.036	0.031	1	0.0247553
Jade1	0.538746	0.00394221	0.196	0.161	1	0.136154
Ndc80	0.655696	0.00390849	0.018	0.011	1	0.0123776
Dennd1b	0.766628	0.00390849	0.018	0.013	1	0.0123776
Ints6l	0.796314	0.00390849	0.018	0.014	1	0.0123776
AABR07009105.1	0.796779	0.00390849	0.018	0.014	1	0.0123776
Slc52a3	0.796779	0.00390849	0.018	0.014	1	0.0123776
Zfp653	0.796779	0.00390849	0.018	0.014	1	0.0123776
Zfp458	0.811059	0.00390849	0.018	0.014	1	0.0123776
Prr5l	0.811059	0.00390849	0.018	0.014	1	0.0123776
Ppfia4	0.81129	0.00390849	0.018	0.014	1	0.0123776
Wdr34	0.83967	0.00390849	0.018	0.015	1	0.0123776
LOC100362783	0.853546	0.00390849	0.018	0.015	1	0.0123776
Pycr3	0.700566	0.00385293	0.089	0.075	1	0.0618881
Fbxo3	0.581192	0.00380421	0.161	0.132	1	0.111399
Cnnm3	0.807954	0.00377669	0.071	0.063	1	0.0495105
Mrpl2	0.640637	0.00358053	0.107	0.088	1	0.0742658
Hecw2	0.704524	0.00353195	0.018	0.012	1	0.0123776
Plk4	0.736276	0.00353195	0.018	0.013	1	0.0123776
Kif2c	0.751449	0.00353195	0.018	0.013	1	0.0123776
Tnik	0.825817	0.00353195	0.018	0.014	1	0.0123776
Tsfm	0.839899	0.00353195	0.018	0.015	1	0.0123776
LOC100364500	0.839899	0.00353195	0.018	0.015	1	0.0123776
Tfip11	0.821212	0.00333415	0.054	0.047	1	0.0371329
Caap1	0.815006	0.00324637	0.036	0.03	1	0.0247553
Tex10	0.861397	0.00324637	0.036	0.032	1	0.0247553
Dennd4c	0.861397	0.00324637	0.036	0.032	1	0.0247553
Sephs1	0.704154	0.00323444	0.107	0.091	1	0.0742658
Ap4s1	0.755125	0.00323444	0.107	0.094	1	0.0742658
Fmod	0.208619	0.00315552	0.018	0.005	1	0.0123776
Nuf2	0.585643	0.00315552	0.018	0.01	1	0.0123776
Cryab	0.751684	0.00315552	0.018	0.013	1	0.0123776
Unc5b	0.811522	0.00315552	0.018	0.014	1	0.0123776
Prkar2a	0.811753	0.00315552	0.018	0.014	1	0.0123776
Zcchc4	0.826047	0.00315552	0.018	0.014	1	0.0123776
Slc2a12	0.840128	0.00315552	0.018	0.015	1	0.0123776
LOC361646	0.840128	0.00315552	0.018	0.015	1	0.0123776
Tstd3	0.702553	0.00314935	0.089	0.075	1	0.0618881
Uxs1	0.768258	0.00314935	0.089	0.078	1	0.0618881
Isg15	0.223848	0.00292391	0.214	0.152	1	0.209489
Psmd5	0.909941	0.00288843	0.089	0.095	1	0.0691286
AABR07028013.1	0.787015	0.0028765	0.036	0.029	1	0.0247553
Pik3r5	0.815006	0.0028765	0.036	0.03	1	0.0247553
Dennd2c	0.815325	0.0028765	0.036	0.03	1	0.0247553
Hipk3	0.833604	0.0028765	0.036	0.031	1	0.0247553
Lmf2	0.495935	0.00281391	0.143	0.111	1	0.106261
Cd55	0.687935	0.00277918	0.018	0.012	1	0.0123776
Ar	0.826047	0.00277918	0.018	0.014	1	0.0123776
Itpr3	0.840128	0.00277918	0.018	0.015	1	0.0123776
Map3k10	0.854229	0.00277918	0.018	0.015	1	0.0123776
Idua	0.867896	0.00277918	0.018	0.015	1	0.0123776
Naxd	0.622701	0.00272626	0.143	0.118	1	0.099021
Mrpl50	0.411041	0.00266124	0.196	0.15	1	0.136154
Arv1	0.835778	0.00260699	0.054	0.047	1	0.0371329
Zfp691	0.843772	0.00250672	0.036	0.031	1	0.0247553
Pym1	0.880061	0.00250672	0.036	0.032	1	0.0247553
Racgap1	0.54901	0.00240294	0.018	0.01	1	0.0123776
Olfml2a	0.75239	0.00240294	0.018	0.013	1	0.0123776
Scnn1a	0.854229	0.00240294	0.018	0.015	1	0.0123776
RGD1564171	0.854457	0.00240294	0.018	0.015	1	0.0123776
Spata7	0.854457	0.00240294	0.018	0.015	1	0.0123776
Acaca	0.854457	0.00240294	0.018	0.015	1	0.0123776
Eef1akmt4	0.854457	0.00240294	0.018	0.015	1	0.0123776
Lrrc75b	0.868123	0.00240294	0.018	0.015	1	0.0123776
Wdr25	0.881587	0.00240294	0.018	0.015	1	0.0123776
Zdhhc24	0.907926	0.00240294	0.018	0.016	1	0.0123776
Phf13	0.907926	0.00240294	0.018	0.016	1	0.0123776
Fbxl8	0.920806	0.00240294	0.018	0.016	1	0.0123776
Iars2	0.862346	0.00213703	0.036	0.032	1	0.0247553
Hspb6	0.826277	0.00202679	0.018	0.014	1	0.0123776
Rnasek	0.840816	0.00202679	0.018	0.015	1	0.0123776
Tmem231	0.854229	0.00202679	0.018	0.015	1	0.0123776
Abcb7	0.854685	0.00202679	0.018	0.015	1	0.0123776
LOC108351584	0.881813	0.00202679	0.018	0.015	1	0.0123776
Ercc2	0.894854	0.00202679	0.018	0.016	1	0.0123776
Rpusd2	0.908148	0.00202679	0.018	0.016	1	0.0123776
Setd6	0.908148	0.00202679	0.018	0.016	1	0.0123776
Tor1aip2.1	0.552749	0.00192423	0.179	0.145	1	0.123776
Pitrm1	0.843412	0.00188019	0.054	0.048	1	0.0371329
Ppm1l	0.873292	0.00188019	0.054	0.049	1	0.0371329
Ptp4a3	0.466095	0.00185089	0.107	0.078	1	0.0742658
Tinf2	0.853563	0.00176744	0.036	0.031	1	0.0247553
Cmc4	0.880691	0.00176744	0.036	0.032	1	0.0247553
Mbd6	0.792506	0.00174321	0.089	0.079	1	0.0618881
Mrpl27	0.0953098	0.00170511	0.464	0.308	1	0.329059
Micall2	0.768035	0.00165075	0.018	0.013	1	0.0123776
Tns1	0.854913	0.00165075	0.018	0.015	1	0.0123776
Ppcdc	0.908371	0.00165075	0.018	0.016	1	0.0123776
Adam19	0.670362	0.00163195	0.071	0.057	1	0.0495105
Gtpbp10	0.836554	0.00151693	0.054	0.047	1	0.0371329
Ryk	0.844187	0.00151693	0.054	0.048	1	0.0371329
Gramd1a	0.844962	0.00151693	0.054	0.048	1	0.0371329
Ctc1	0.844962	0.00151693	0.054	0.048	1	0.0371329
Nrarp	0.636264	0.00139795	0.036	0.025	1	0.0247553
Osbpl1a	0.261911	0.0012748	0.179	0.122	1	0.123776
Dnajb12	0.970263	0.0012748	0.107	0.109	1	0.0815062
Cenpe	0.54972	0.0012748	0.018	0.01	1	0.0123776
LOC108348173	0.868577	0.0012748	0.018	0.015	1	0.0123776
Proser3	0.882264	0.0012748	0.018	0.015	1	0.0123776
Zfp317	0.882264	0.0012748	0.018	0.015	1	0.0123776
Slc25a19	0.882264	0.0012748	0.018	0.015	1	0.0123776
Ctns	0.908594	0.0012748	0.018	0.016	1	0.0123776
Ano10	0.92147	0.0012748	0.018	0.016	1	0.0123776
Vps41	0.681826	0.00115376	0.036	0.048	1	0.0319957
Dis3l	0.899117	0.00102855	0.036	0.033	1	0.0247553
Itpkc	0.908816	0.000898955	0.018	0.016	1	0.0123776
Mettl21a	0.908816	0.000898955	0.018	0.016	1	0.0123776
Hk1	0.908816	0.000898955	0.018	0.016	1	0.0123776
Rbmxl1b	0.921692	0.000898955	0.018	0.016	1	0.0123776
Cox15	0.934379	0.000898955	0.018	0.016	1	0.0123776
Tmem201	0.934379	0.000898955	0.018	0.016	1	0.0123776
Ptges3l	0.971348	0.000898955	0.018	0.017	1	0.0123776
LOC684270	0.749793	0.000814099	0.107	0.093	1	0.0742658
Epb41	0.732638	0.000790678	0.054	0.044	1	0.0371329
Wnt4	0.748513	0.00065924	0.036	0.028	1	0.0247553
Ms4a1	0.603946	0.000523204	0.018	0.011	1	0.0123776
AABR07005618.1	0.89575	0.000523204	0.018	0.016	1	0.0123776
Ddb2	0.89575	0.000523204	0.018	0.016	1	0.0123776
Casp8	0.89575	0.000523204	0.018	0.016	1	0.0123776
Kmt2b	0.909039	0.000523204	0.018	0.016	1	0.0123776
Ino80b	0.921913	0.000523204	0.018	0.016	1	0.0123776
Fam83h	0.921913	0.000523204	0.018	0.016	1	0.0123776
Rabl2	0.921913	0.000523204	0.018	0.016	1	0.0123776
Pfkm	0.9471	0.000523204	0.018	0.017	1	0.0123776
Csnk1g1	0.959421	0.000523204	0.018	0.017	1	0.0123776
AC095947.4	0.959421	0.000523204	0.018	0.017	1	0.0123776
Fnip2	0.872336	0.000290029	0.036	0.032	1	0.0247553
Cpsf4	0.713768	0.000254871	0.125	0.108	1	0.0866434
Gins1	0.909262	0.000147551	0.018	0.016	1	0.0123776
Ubxn2b	0.934819	0.000147551	0.018	0.016	1	0.0123776
Them4	0.947319	0.000147551	0.018	0.017	1	0.0123776
Odf2l	0.947319	0.000147551	0.018	0.017	1	0.0123776
Wrb	0.959638	0.000147551	0.018	0.017	1	0.0123776
Focad	0.690672	6.47933e-05	0.054	0.042	1	0.0371329
Kctd9	0.817001	6.47933e-05	0.054	0.047	1	0.0371329
AABR07016572.1	0.875223	6.47933e-05	0.054	0.049	1	0.0371329
Fam149b1	0.889417	6.47933e-05	0.054	0.049	1	0.0371329
Tpx2	0.431861	-7.90886e-05	0.036	0.02	1	0.0247553
Gnptg	0.799612	-0.000152901	0.071	0.063	1	0.0495105
Bex3	0.50291	-0.000221947	0.107	0.08	1	0.0742658
Vps13c	0.675359	-0.000221947	0.107	0.089	1	0.0742658
G2e3	0.922355	-0.000228004	0.018	0.016	1	0.0123776
RGD1565222	0.947537	-0.000228004	0.018	0.017	1	0.0123776
Zfp628	0.995753	-0.000228004	0.018	0.018	1	0.0123776
Cxcl16	0.967348	-0.000286676	0.089	0.091	1	0.0815062
RGD1308147	0.868085	-0.000298012	0.054	0.048	1	0.0371329
Pelo	0.766325	-0.000363426	0.089	0.078	1	0.0618881
Arl5c	0.787015	-0.000448112	0.036	0.029	1	0.0247553
Abhd11	0.908242	-0.000448112	0.036	0.033	1	0.0247553
Relch	0.792054	-0.000509606	0.071	0.062	1	0.0495105
Ttc7b	0.804912	-0.000509606	0.071	0.063	1	0.0495105
Oasl	0.922324	-0.000509606	0.054	0.057	1	0.0443733
Tlr12	0.620808	-0.000603461	0.018	0.011	1	0.0123776
Efemp2	0.813142	-0.000603461	0.018	0.014	1	0.0123776
AABR07026058.1	0.935258	-0.000603461	0.018	0.016	1	0.0123776
AC109958.1	0.947756	-0.000603461	0.018	0.017	1	0.0123776
Zfp954	0.97221	-0.000603461	0.018	0.017	1	0.0123776
Eri2	0.97221	-0.000603461	0.018	0.017	1	0.0123776
Cmc2	0.984174	-0.000603461	0.018	0.017	1	0.0123776
Pms2	0.992832	-0.000603461	0.018	0.018	1	0.0123776
LOC679739	0.864418	-0.000764342	0	0.001	1	0
AABR07001634.1	0.864418	-0.000764342	0	0.001	1	0
AABR07002247.1	0.864418	-0.000764342	0	0.001	1	0
Phldb3	0.864418	-0.000764342	0	0.001	1	0
Fam71e1	0.864418	-0.000764342	0	0.001	1	0
AABR07004259.1	0.864418	-0.000764342	0	0.001	1	0
AC096030.1	0.864418	-0.000764342	0	0.001	1	0
Tbx6	0.864418	-0.000764342	0	0.001	1	0
Cend1	0.864418	-0.000764342	0	0.001	1	0
AC099449.1	0.864418	-0.000764342	0	0.001	1	0
AABR07006160.1	0.864418	-0.000764342	0	0.001	1	0
Pde6c	0.864418	-0.000764342	0	0.001	1	0
Slc35g1	0.864418	-0.000764342	0	0.001	1	0
Adamts6	0.864418	-0.000764342	0	0.001	1	0
AABR07008439.1	0.864418	-0.000764342	0	0.001	1	0
Cetn4	0.864418	-0.000764342	0	0.001	1	0
AABR07012139.1	0.864418	-0.000764342	0	0.001	1	0
AABR07061328.1	0.864418	-0.000764342	0	0.001	1	0
Lrig1	0.864418	-0.000764342	0	0.001	1	0
AABR07061825.2	0.864418	-0.000764342	0	0.001	1	0
Dppa3	0.864418	-0.000764342	0	0.001	1	0
Arntl2	0.864418	-0.000764342	0	0.001	1	0
AABR07051218.1	0.864418	-0.000764342	0	0.001	1	0
Zmynd19	0.864418	-0.000764342	0	0.001	1	0
Mamdc4	0.864418	-0.000764342	0	0.001	1	0
LOC102555217	0.864418	-0.000764342	0	0.001	1	0
AABR07046778.1	0.864418	-0.000764342	0	0.001	1	0
AABR07048419.2	0.864418	-0.000764342	0	0.001	1	0
Zmynd12	0.864418	-0.000764342	0	0.001	1	0
Zfp362	0.864418	-0.000764342	0	0.001	1	0
Iqcc	0.864418	-0.000764342	0	0.001	1	0
Il22ra1	0.864418	-0.000764342	0	0.001	1	0
Prdm16	0.864418	-0.000764342	0	0.001	1	0
Ttll10	0.864418	-0.000764342	0	0.001	1	0
Pnck	0.864418	-0.000764342	0	0.001	1	0
Adgrf3	0.864418	-0.000764342	0	0.001	1	0
AC094055.1	0.864418	-0.000764342	0	0.001	1	0
Serpina12	0.864418	-0.000764342	0	0.001	1	0
Cyp27b1	0.864418	-0.000764342	0	0.001	1	0
Nxph4	0.864418	-0.000764342	0	0.001	1	0
AABR07058360.1	0.864418	-0.000764342	0	0.001	1	0
Zfp707l1	0.864418	-0.000764342	0	0.001	1	0
Fbxl22	0.864418	-0.000764342	0	0.001	1	0
LOC301444	0.864418	-0.000764342	0	0.001	1	0
LOC100362216	0.864418	-0.000764342	0	0.001	1	0
AABR07015559.1	0.864418	-0.000764342	0	0.001	1	0
Tbx19	0.864418	-0.000764342	0	0.001	1	0
Wdr90	0.864418	-0.000764342	0	0.001	1	0
Vmo1	0.864418	-0.000764342	0	0.001	1	0
Lhx1	0.864418	-0.000764342	0	0.001	1	0
AABR07030524.1	0.864418	-0.000764342	0	0.001	1	0
AABR07018064.1	0.864418	-0.000764342	0	0.001	1	0
Zkscan4	0.864418	-0.000764342	0	0.001	1	0
Fzd8	0.864418	-0.000764342	0	0.001	1	0
Slc5a5	0.864418	-0.000764342	0	0.001	1	0
Mk1	0.864418	-0.000764342	0	0.001	1	0
Pdlim3	0.864418	-0.000764342	0	0.001	1	0
Dusp4	0.864418	-0.000764342	0	0.001	1	0
AC128500.1	0.864418	-0.000764342	0	0.001	1	0
AABR07031489.1	0.864418	-0.000764342	0	0.001	1	0
Zbtb7c	0.864418	-0.000764342	0	0.001	1	0
Neto2	0.864418	-0.000764342	0	0.001	1	0
LOC100909869	0.864418	-0.000764342	0	0.001	1	0
AABR07044820.1	0.864418	-0.000764342	0	0.001	1	0
Snrpd2l	0.864418	-0.000764342	0	0.001	1	0
Ak9	0.864418	-0.000764342	0	0.001	1	0
Gjc3	0.864418	-0.000764342	0	0.001	1	0
Ksr2	0.864418	-0.000764342	0	0.001	1	0
U1.117	0.864418	-0.000764342	0	0.001	1	0
Sucla2	0.591378	-0.000764342	0.232	0.196	1	0.16815
Phactr4	0.882895	-0.00081704	0.036	0.032	1	0.0247553
Fbxw9	0.90918	-0.00081704	0.036	0.033	1	0.0247553
Coa7	0.926624	-0.00081704	0.036	0.033	1	0.0247553
Zfp523	0.926935	-0.00081704	0.036	0.033	1	0.0247553
Snx19	0.961127	-0.00081704	0.036	0.034	1	0.0247553
Mgp	0.414157	-0.000978821	0.018	0.008	1	0.0123776
Thop1	0.947974	-0.000978821	0.018	0.017	1	0.0123776
Zmat1	0.960072	-0.000978821	0.018	0.017	1	0.0123776
Hspa12b	0.960289	-0.000978821	0.018	0.017	1	0.0123776
Rpgrip1l	0.972425	-0.000978821	0.018	0.017	1	0.0123776
Plekho2	0.996178	-0.000978821	0.018	0.018	1	0.0123776
Zranb3	0.996178	-0.000978821	0.018	0.018	1	0.0123776
Ift88	0.996178	-0.000978821	0.018	0.018	1	0.0123776
LOC100912599	0.833836	-0.00114636	0	0.001	1	0
AABR07002010.1	0.833836	-0.00114636	0	0.001	1	0
AABR07002623.1	0.833836	-0.00114636	0	0.001	1	0
Fcgbp	0.833836	-0.00114636	0	0.001	1	0
AABR07004876.1	0.833836	-0.00114636	0	0.001	1	0
AABR07005581.1	0.833836	-0.00114636	0	0.001	1	0
LOC691716	0.833836	-0.00114636	0	0.001	1	0
AABR07005794.1	0.833836	-0.00114636	0	0.001	1	0
Ch25h	0.833836	-0.00114636	0	0.001	1	0
Frat2	0.833836	-0.00114636	0	0.001	1	0
AABR07007124.2	0.833836	-0.00114636	0	0.001	1	0
AABR07007744.1	0.833836	-0.00114636	0	0.001	1	0
AABR07010460.1	0.833836	-0.00114636	0	0.001	1	0
AABR07010592.2	0.833836	-0.00114636	0	0.001	1	0
AABR07011062.1	0.833836	-0.00114636	0	0.001	1	0
LOC103692167	0.833836	-0.00114636	0	0.001	1	0
Rab11fip5	0.833836	-0.00114636	0	0.001	1	0
LOC103690120	0.833836	-0.00114636	0	0.001	1	0
St8sia1	0.833836	-0.00114636	0	0.001	1	0
Snapc4	0.833836	-0.00114636	0	0.001	1	0
AABR07051308.1	0.833836	-0.00114636	0	0.001	1	0
Nr6a1	0.833836	-0.00114636	0	0.001	1	0
AABR07052664.1	0.833836	-0.00114636	0	0.001	1	0
Abtb2	0.833836	-0.00114636	0	0.001	1	0
Bdnf	0.833836	-0.00114636	0	0.001	1	0
Fibin	0.833836	-0.00114636	0	0.001	1	0
Ccdc9b	0.833836	-0.00114636	0	0.001	1	0
AABR07053635.2	0.833836	-0.00114636	0	0.001	1	0
AABR07054286.1	0.833836	-0.00114636	0	0.001	1	0
Zswim1	0.833836	-0.00114636	0	0.001	1	0
Ptk6	0.833836	-0.00114636	0	0.001	1	0
LOC679087	0.833836	-0.00114636	0	0.001	1	0
Pigo	0.833836	-0.00114636	0	0.001	1	0
AABR07049043.1	0.833836	-0.00114636	0	0.001	1	0
Guca2a	0.833836	-0.00114636	0	0.001	1	0
Arhgef16	0.833836	-0.00114636	0	0.001	1	0
Reps2	0.833836	-0.00114636	0	0.001	1	0
Rps6ka6	0.833836	-0.00114636	0	0.001	1	0
Sowahd	0.833836	-0.00114636	0	0.001	1	0
AABR07041724.1	0.833836	-0.00114636	0	0.001	1	0
AABR07063959.1	0.833836	-0.00114636	0	0.001	1	0
AABR07065089.1	0.833836	-0.00114636	0	0.001	1	0
Serpina10	0.833836	-0.00114636	0	0.001	1	0
Zfp839	0.833836	-0.00114636	0	0.001	1	0
AABR07065598.1	0.833836	-0.00114636	0	0.001	1	0
Zbtb42	0.833836	-0.00114636	0	0.001	1	0
5S-rRNA.123	0.833836	-0.00114636	0	0.001	1	0
Erich5	0.833836	-0.00114636	0	0.001	1	0
Grhl2	0.833836	-0.00114636	0	0.001	1	0
Anxa13	0.833836	-0.00114636	0	0.001	1	0
Ly6i	0.833836	-0.00114636	0	0.001	1	0
Pou6f1	0.833836	-0.00114636	0	0.001	1	0
Tex12	0.833836	-0.00114636	0	0.001	1	0
Lca5	0.833836	-0.00114636	0	0.001	1	0
Osbpl10	0.833836	-0.00114636	0	0.001	1	0
LOC100910057	0.833836	-0.00114636	0	0.001	1	0
LOC681367	0.833836	-0.00114636	0	0.001	1	0
LOC102549948	0.833836	-0.00114636	0	0.001	1	0
Mdh1b	0.833836	-0.00114636	0	0.001	1	0
Efna5	0.833836	-0.00114636	0	0.001	1	0
RGD1563667	0.833836	-0.00114636	0	0.001	1	0
AABR07014118.1	0.833836	-0.00114636	0	0.001	1	0
Mgat5	0.833836	-0.00114636	0	0.001	1	0
Syt2	0.833836	-0.00114636	0	0.001	1	0
AABR07029023.1	0.833836	-0.00114636	0	0.001	1	0
AABR07029195.1	0.833836	-0.00114636	0	0.001	1	0
AC095947.5	0.833836	-0.00114636	0	0.001	1	0
AABR07030156.1	0.833836	-0.00114636	0	0.001	1	0
LOC102555183	0.833836	-0.00114636	0	0.001	1	0
Lrrc46	0.833836	-0.00114636	0	0.001	1	0
Erbb2	0.833836	-0.00114636	0	0.001	1	0
Gsdma	0.833836	-0.00114636	0	0.001	1	0
LOC303566	0.833836	-0.00114636	0	0.001	1	0
Tmem104	0.833836	-0.00114636	0	0.001	1	0
LOC102554608	0.833836	-0.00114636	0	0.001	1	0
AABR07018262.1	0.833836	-0.00114636	0	0.001	1	0
AABR07027545.1	0.833836	-0.00114636	0	0.001	1	0
LOC102549061	0.833836	-0.00114636	0	0.001	1	0
AABR07027854.1	0.833836	-0.00114636	0	0.001	1	0
Mpp7	0.833836	-0.00114636	0	0.001	1	0
AABR07028349.1	0.833836	-0.00114636	0	0.001	1	0
U2.75	0.833836	-0.00114636	0	0.001	1	0
Unc13a	0.833836	-0.00114636	0	0.001	1	0
Tssk6	0.833836	-0.00114636	0	0.001	1	0
AABR07072511.1	0.833836	-0.00114636	0	0.001	1	0
AABR07033465.1	0.833836	-0.00114636	0	0.001	1	0
AABR07034098.1	0.833836	-0.00114636	0	0.001	1	0
Tssk1b	0.833836	-0.00114636	0	0.001	1	0
Pcdhga9	0.833836	-0.00114636	0	0.001	1	0
LOC688815	0.833836	-0.00114636	0	0.001	1	0
Ctrl	0.833836	-0.00114636	0	0.001	1	0
AABR07072667.1	0.833836	-0.00114636	0	0.001	1	0
AABR07044273.1	0.833836	-0.00114636	0	0.001	1	0
Armc2	0.833836	-0.00114636	0	0.001	1	0
Pomp	0.833836	-0.00114636	0	0.001	1	0
Gal3st4	0.833836	-0.00114636	0	0.001	1	0
AC239701.4	0.833836	-0.00114636	0	0.001	1	0
AC242859.3	0.833836	-0.00114636	0	0.001	1	0
AC242863.1	0.833836	-0.00114636	0	0.001	1	0
AC243566.1	0.833836	-0.00114636	0	0.001	1	0
LOC501406	0.833836	-0.00114636	0	0.001	1	0
Gm22714	0.833836	-0.00114636	0	0.001	1	0
LOC103691744	0.833836	-0.00114636	0	0.001	1	0
Trim36	0.833836	-0.00114636	0	0.001	1	0
Plppr1	0.864418	-0.00114636	0	0.001	1	0
U2.35	0.864418	-0.00114636	0	0.001	1	0
Ccdc158	0.864418	-0.00114636	0	0.001	1	0
AC123346.1	0.864418	-0.00114636	0	0.001	1	0
Efcab3	0.864418	-0.00114636	0	0.001	1	0
RGD1563601	0.864418	-0.00114636	0	0.001	1	0
AABR07027870.1	0.864418	-0.00114636	0	0.001	1	0
AABR07031278.1	0.864418	-0.00114636	0	0.001	1	0
AABR07031762.1	0.864418	-0.00114636	0	0.001	1	0
AABR07042989.1	0.864418	-0.00114636	0	0.001	1	0
Rsph1	0.864418	-0.00114636	0	0.001	1	0
Srrd	0.864418	-0.00114636	0	0.001	1	0
Pcmtd1	0.594681	-0.00116646	0.304	0.259	1	0.230038
RGD1311595	0.719946	-0.00125725	0.107	0.092	1	0.0742658
Pi4k2b	0.90993	-0.00135408	0.018	0.016	1	0.0123776
Adam9	0.972641	-0.00135408	0.018	0.017	1	0.0123776
AABR07068587.1	0.992411	-0.00135408	0.018	0.018	1	0.0123776
Ccdc66	0.99639	-0.00135408	0.018	0.018	1	0.0123776
Stn1	0.833167	-0.00138588	0.054	0.047	1	0.0371329
Fam136a	0.840169	-0.00141559	0.089	0.081	1	0.0618881
Rgmb	0.80829	-0.00152828	0	0.001	1	0
Fut1	0.80829	-0.00152828	0	0.001	1	0
Mrgprx3	0.80829	-0.00152828	0	0.001	1	0
AC106909.1	0.80829	-0.00152828	0	0.001	1	0
Ttll13	0.80829	-0.00152828	0	0.001	1	0
AABR07005572.2	0.80829	-0.00152828	0	0.001	1	0
Fbrs	0.80829	-0.00152828	0	0.001	1	0
AC126148.1	0.80829	-0.00152828	0	0.001	1	0
AC094246.1	0.80829	-0.00152828	0	0.001	1	0
Ccnj	0.80829	-0.00152828	0	0.001	1	0
Ankrd55	0.80829	-0.00152828	0	0.001	1	0
Lekr1	0.80829	-0.00152828	0	0.001	1	0
Hist2h2ab	0.80829	-0.00152828	0	0.001	1	0
AC134651.1	0.80829	-0.00152828	0	0.001	1	0
Scarna2	0.80829	-0.00152828	0	0.001	1	0
AABR07013165.1	0.80829	-0.00152828	0	0.001	1	0
AABR07058985.2	0.80829	-0.00152828	0	0.001	1	0
Iqub	0.80829	-0.00152828	0	0.001	1	0
Zfp786	0.80829	-0.00152828	0	0.001	1	0
Jazf1	0.80829	-0.00152828	0	0.001	1	0
Gp9	0.80829	-0.00152828	0	0.001	1	0
LOC100912604	0.80829	-0.00152828	0	0.001	1	0
AABR07051952.1	0.80829	-0.00152828	0	0.001	1	0
Kif5c	0.80829	-0.00152828	0	0.001	1	0
Ccdc173	0.80829	-0.00152828	0	0.001	1	0
Cyct	0.80829	-0.00152828	0	0.001	1	0
AABR07053613.1	0.80829	-0.00152828	0	0.001	1	0
Slc12a1	0.80829	-0.00152828	0	0.001	1	0
AABR07053667.1	0.80829	-0.00152828	0	0.001	1	0
LOC100364265	0.80829	-0.00152828	0	0.001	1	0
AABR07047094.1	0.80829	-0.00152828	0	0.001	1	0
Ccdc180	0.80829	-0.00152828	0	0.001	1	0
Actl7b	0.80829	-0.00152828	0	0.001	1	0
LOC500475	0.80829	-0.00152828	0	0.001	1	0
LOC100909856	0.80829	-0.00152828	0	0.001	1	0
Cnksr1	0.80829	-0.00152828	0	0.001	1	0
LOC100909857	0.80829	-0.00152828	0	0.001	1	0
C1qtnf12	0.80829	-0.00152828	0	0.001	1	0
Plekhn1	0.80829	-0.00152828	0	0.001	1	0
Sytl5	0.80829	-0.00152828	0	0.001	1	0
Usp27x	0.80829	-0.00152828	0	0.001	1	0
AABR07038972.1	0.80829	-0.00152828	0	0.001	1	0
Tsx	0.80829	-0.00152828	0	0.001	1	0
AABR07039541.1	0.80829	-0.00152828	0	0.001	1	0
AABR07039778.1	0.80829	-0.00152828	0	0.001	1	0
AABR07040906.1	0.80829	-0.00152828	0	0.001	1	0
LOC100362999	0.80829	-0.00152828	0	0.001	1	0
LOC100361944	0.80829	-0.00152828	0	0.001	1	0
Plekhh1	0.80829	-0.00152828	0	0.001	1	0
Ttc9	0.80829	-0.00152828	0	0.001	1	0
Papln	0.80829	-0.00152828	0	0.001	1	0
Gm50450	0.80829	-0.00152828	0	0.001	1	0
Ptprn2	0.80829	-0.00152828	0	0.001	1	0
AC109942.1	0.80829	-0.00152828	0	0.001	1	0
AABR07057347.1	0.80829	-0.00152828	0	0.001	1	0
A1bg	0.80829	-0.00152828	0	0.001	1	0
Endou	0.80829	-0.00152828	0	0.001	1	0
Ccdc65	0.80829	-0.00152828	0	0.001	1	0
Asic1	0.80829	-0.00152828	0	0.001	1	0
Gm9918	0.80829	-0.00152828	0	0.001	1	0
Grik4	0.80829	-0.00152828	0	0.001	1	0
Parp16	0.80829	-0.00152828	0	0.001	1	0
AABR07073420.1	0.80829	-0.00152828	0	0.001	1	0
Plxnb1	0.80829	-0.00152828	0	0.001	1	0
AABR07071482.2	0.80829	-0.00152828	0	0.001	1	0
Treml1	0.80829	-0.00152828	0	0.001	1	0
LOC100911733	0.80829	-0.00152828	0	0.001	1	0
Rnf212	0.80829	-0.00152828	0	0.001	1	0
Tbc1d10a	0.80829	-0.00152828	0	0.001	1	0
Kcnt2	0.80829	-0.00152828	0	0.001	1	0
Mr1	0.80829	-0.00152828	0	0.001	1	0
AABR07021547.1	0.80829	-0.00152828	0	0.001	1	0
Dtl	0.80829	-0.00152828	0	0.001	1	0
Map2k3.1	0.80829	-0.00152828	0	0.001	1	0
Cntnap1	0.80829	-0.00152828	0	0.001	1	0
AABR07018323.1	0.80829	-0.00152828	0	0.001	1	0
Hist1h2aa	0.80829	-0.00152828	0	0.001	1	0
Hist1h3b	0.80829	-0.00152828	0	0.001	1	0
Hist1h2ai	0.80829	-0.00152828	0	0.001	1	0
Cilp2	0.80829	-0.00152828	0	0.001	1	0
AABR07025316.1	0.80829	-0.00152828	0	0.001	1	0
AABR07026002.1	0.80829	-0.00152828	0	0.001	1	0
Xkr5	0.80829	-0.00152828	0	0.001	1	0
LOC103693999	0.80829	-0.00152828	0	0.001	1	0
Hlcs	0.80829	-0.00152828	0	0.001	1	0
Dcbld2	0.80829	-0.00152828	0	0.001	1	0
AC133403.1	0.80829	-0.00152828	0	0.001	1	0
AABR07034592.1	0.80829	-0.00152828	0	0.001	1	0
Crygs	0.80829	-0.00152828	0	0.001	1	0
AABR07031193.1	0.80829	-0.00152828	0	0.001	1	0
Gm23639	0.80829	-0.00152828	0	0.001	1	0
AABR07031734.14	0.80829	-0.00152828	0	0.001	1	0
AC104053.1	0.80829	-0.00152828	0	0.001	1	0
Nlrc5	0.80829	-0.00152828	0	0.001	1	0
AC131806.3	0.80829	-0.00152828	0	0.001	1	0
Syce2	0.80829	-0.00152828	0	0.001	1	0
Meak7	0.80829	-0.00152828	0	0.001	1	0
AC128962.1	0.80829	-0.00152828	0	0.001	1	0
Ctxn1	0.80829	-0.00152828	0	0.001	1	0
Sez6l	0.80829	-0.00152828	0	0.001	1	0
AABR07024303.1	0.80829	-0.00152828	0	0.001	1	0
Dpf1	0.80829	-0.00152828	0	0.001	1	0
Nup210l	0.80829	-0.00152828	0	0.001	1	0
Zfp93	0.80829	-0.00152828	0	0.001	1	0
Nt5dc3	0.80829	-0.00152828	0	0.001	1	0
AABR07068154.1	0.80829	-0.00152828	0	0.001	1	0
Znf442	0.80829	-0.00152828	0	0.001	1	0
Ptprv	0.80829	-0.00152828	0	0.001	1	0
AC141969.1	0.80829	-0.00152828	0	0.001	1	0
Zscan22	0.833836	-0.00152828	0	0.001	1	0
AC119762.7	0.833836	-0.00152828	0	0.001	1	0
Steap1	0.833836	-0.00152828	0	0.001	1	0
Nnat	0.833836	-0.00152828	0	0.001	1	0
Mob3b	0.833836	-0.00152828	0	0.001	1	0
AABR07048463.2	0.833836	-0.00152828	0	0.001	1	0
Rap1gap	0.833836	-0.00152828	0	0.001	1	0
Rpl21.1	0.833836	-0.00152828	0	0.001	1	0
Hmgn5	0.833836	-0.00152828	0	0.001	1	0
Lin52	0.833836	-0.00152828	0	0.001	1	0
Slc17a8	0.833836	-0.00152828	0	0.001	1	0
AC112624.1	0.833836	-0.00152828	0	0.001	1	0
AABR07020979.1	0.833836	-0.00152828	0	0.001	1	0
RGD1305733	0.833836	-0.00152828	0	0.001	1	0
Rab26	0.833836	-0.00152828	0	0.001	1	0
LOC103690013	0.833836	-0.00152828	0	0.001	1	0
Cd99l2	0.833836	-0.00152828	0	0.001	1	0
RGD1563159	0.833836	-0.00152828	0	0.001	1	0
Dok4	0.833836	-0.00152828	0	0.001	1	0
AABR07043748.2	0.833836	-0.00152828	0	0.001	1	0
Pde9a	0.833836	-0.00152828	0	0.001	1	0
Ddo	0.833836	-0.00152828	0	0.001	1	0
Foxn4	0.833836	-0.00152828	0	0.001	1	0
AC242953.1	0.833836	-0.00152828	0	0.001	1	0
Mmaa	0.910118	-0.00155461	0.036	0.033	1	0.0247553
Hexd	0.918554	-0.00155461	0.036	0.033	1	0.0247553
Rnf25	0.953282	-0.00155461	0.036	0.034	1	0.0247553
Zfp189	0.961434	-0.00155461	0.036	0.034	1	0.0247553
Ccnq	0.961741	-0.00155461	0.036	0.034	1	0.0247553
Mppe1	0.8675	-0.00157919	0.071	0.065	1	0.0495105
Gabbr1	0.944653	-0.00164399	0.125	0.123	1	0.108365
Osm	0.812679	-0.00172925	0.018	0.014	1	0.0123776
Palmd	0.92324	-0.00172925	0.018	0.016	1	0.0123776
Nhlrc3	0.980743	-0.00172925	0.018	0.018	1	0.0123776
RGD1561590	0.984815	-0.00172925	0.018	0.017	1	0.0123776
Vti1b	0.9922	-0.00172925	0.018	0.018	1	0.0123776
Spice1	0.9922	-0.00172925	0.018	0.018	1	0.0123776
Armcx2	0.992411	-0.00172925	0.018	0.018	1	0.0123776
Slc46a3	0.894292	-0.00176614	0.089	0.084	1	0.0618881
Tmem200a	0.785967	-0.0019101	0	0.001	1	0
AABR07000902.1	0.785967	-0.0019101	0	0.001	1	0
AABR07001037.1	0.785967	-0.0019101	0	0.001	1	0
Brsk1	0.785967	-0.0019101	0	0.001	1	0
Sptbn4	0.785967	-0.0019101	0	0.001	1	0
Upk1a	0.785967	-0.0019101	0	0.001	1	0
Lrrc4b	0.785967	-0.0019101	0	0.001	1	0
Tulp2	0.785967	-0.0019101	0	0.001	1	0
Alpk3	0.785967	-0.0019101	0	0.001	1	0
AABR07004912.2	0.785967	-0.0019101	0	0.001	1	0
Micalcl	0.785967	-0.0019101	0	0.001	1	0
AC128900.1	0.785967	-0.0019101	0	0.001	1	0
Apba1	0.785967	-0.0019101	0	0.001	1	0
Ca13	0.785967	-0.0019101	0	0.001	1	0
AABR07010620.1	0.785967	-0.0019101	0	0.001	1	0
Mme	0.785967	-0.0019101	0	0.001	1	0
AABR07010878.1	0.785967	-0.0019101	0	0.001	1	0
Hapln2	0.785967	-0.0019101	0	0.001	1	0
Tsacc	0.785967	-0.0019101	0	0.001	1	0
Trim46	0.785967	-0.0019101	0	0.001	1	0
Hax1	0.785967	-0.0019101	0	0.001	1	0
Hormad1	0.785967	-0.0019101	0	0.001	1	0
AABR07013583.1	0.785967	-0.0019101	0	0.001	1	0
AC113771.1	0.785967	-0.0019101	0	0.001	1	0
AABR07059159.1	0.785967	-0.0019101	0	0.001	1	0
Loxl3	0.785967	-0.0019101	0	0.001	1	0
Cand2	0.785967	-0.0019101	0	0.001	1	0
AABR07062154.1	0.785967	-0.0019101	0	0.001	1	0
AC111632.2	0.785967	-0.0019101	0	0.001	1	0
Bub1b	0.785967	-0.0019101	0	0.001	1	0
AABR07053542.1	0.785967	-0.0019101	0	0.001	1	0
Ggt7	0.785967	-0.0019101	0	0.001	1	0
Necab1	0.785967	-0.0019101	0	0.001	1	0
Aqp7	0.785967	-0.0019101	0	0.001	1	0
AABR07049038.2	0.785967	-0.0019101	0	0.001	1	0
Pdzk1ip1	0.785967	-0.0019101	0	0.001	1	0
Csmd2	0.785967	-0.0019101	0	0.001	1	0
AABR07037407.1	0.785967	-0.0019101	0	0.001	1	0
AABR07037645.1	0.785967	-0.0019101	0	0.001	1	0
Tab3	0.785967	-0.0019101	0	0.001	1	0
AC141377.3	0.785967	-0.0019101	0	0.001	1	0
Sptb	0.785967	-0.0019101	0	0.001	1	0
Rps6kl1	0.785967	-0.0019101	0	0.001	1	0
Nrxn3	0.785967	-0.0019101	0	0.001	1	0
Syne3	0.785967	-0.0019101	0	0.001	1	0
AABR07055191.1	0.785967	-0.0019101	0	0.001	1	0
U8	0.785967	-0.0019101	0	0.001	1	0
Fstl3	0.785967	-0.0019101	0	0.001	1	0
Zfp870	0.785967	-0.0019101	0	0.001	1	0
Btbd11	0.785967	-0.0019101	0	0.001	1	0
AABR07057079.1	0.785967	-0.0019101	0	0.001	1	0
Nptxr	0.785967	-0.0019101	0	0.001	1	0
AABR07058894.1	0.785967	-0.0019101	0	0.001	1	0
Hinfp	0.785967	-0.0019101	0	0.001	1	0
AABR07070555.1	0.785967	-0.0019101	0	0.001	1	0
AC132740.1	0.785967	-0.0019101	0	0.001	1	0
Col6a6	0.785967	-0.0019101	0	0.001	1	0
AABR07071765.1	0.785967	-0.0019101	0	0.001	1	0
Acer1	0.785967	-0.0019101	0	0.001	1	0
Unc80	0.785967	-0.0019101	0	0.001	1	0
AC132020.1	0.785967	-0.0019101	0	0.001	1	0
AABR07068203.1	0.785967	-0.0019101	0	0.001	1	0
Slc16a14	0.785967	-0.0019101	0	0.001	1	0
Myom1	0.785967	-0.0019101	0	0.001	1	0
Brdt	0.785967	-0.0019101	0	0.001	1	0
U6.594	0.785967	-0.0019101	0	0.001	1	0
Slc10a6	0.785967	-0.0019101	0	0.001	1	0
AABR07014638.1	0.785967	-0.0019101	0	0.001	1	0
AABR07015831.1	0.785967	-0.0019101	0	0.001	1	0
Msantd1	0.785967	-0.0019101	0	0.001	1	0
AABR07016578.2	0.785967	-0.0019101	0	0.001	1	0
Serpinb5	0.785967	-0.0019101	0	0.001	1	0
Colgalt2	0.785967	-0.0019101	0	0.001	1	0
Taf1a	0.785967	-0.0019101	0	0.001	1	0
AABR07022072.2	0.785967	-0.0019101	0	0.001	1	0
AABR07022162.1	0.785967	-0.0019101	0	0.001	1	0
AABR07028997.1	0.785967	-0.0019101	0	0.001	1	0
Gjc2	0.785967	-0.0019101	0	0.001	1	0
Cyb5d1	0.785967	-0.0019101	0	0.001	1	0
Socs7	0.785967	-0.0019101	0	0.001	1	0
Wbp2	0.785967	-0.0019101	0	0.001	1	0
AABR07017145.2	0.785967	-0.0019101	0	0.001	1	0
Fam3d	0.785967	-0.0019101	0	0.001	1	0
Ccnb1ip1	0.785967	-0.0019101	0	0.001	1	0
Pcdh20	0.785967	-0.0019101	0	0.001	1	0
Hist1h2af	0.785967	-0.0019101	0	0.001	1	0
Nkapl	0.785967	-0.0019101	0	0.001	1	0
Otud1	0.785967	-0.0019101	0	0.001	1	0
Zfp709	0.785967	-0.0019101	0	0.001	1	0
LOC108348302	0.785967	-0.0019101	0	0.001	1	0
Tiam1	0.785967	-0.0019101	0	0.001	1	0
LOC102556347	0.785967	-0.0019101	0	0.001	1	0
AABR07034315.1	0.785967	-0.0019101	0	0.001	1	0
Lmln	0.785967	-0.0019101	0	0.001	1	0
AABR07034573.3	0.785967	-0.0019101	0	0.001	1	0
Sept5	0.785967	-0.0019101	0	0.001	1	0
Zfp136	0.785967	-0.0019101	0	0.001	1	0
Tmem241	0.785967	-0.0019101	0	0.001	1	0
Slc25a2	0.785967	-0.0019101	0	0.001	1	0
AABR07032261.1	0.785967	-0.0019101	0	0.001	1	0
Prelid3a	0.785967	-0.0019101	0	0.001	1	0
Cdh15	0.785967	-0.0019101	0	0.001	1	0
Ccsap	0.785967	-0.0019101	0	0.001	1	0
AABR07044362.4	0.785967	-0.0019101	0	0.001	1	0
AABR07044441.1	0.785967	-0.0019101	0	0.001	1	0
Msl3l2	0.785967	-0.0019101	0	0.001	1	0
Sobp	0.785967	-0.0019101	0	0.001	1	0
AY172581.14	0.785967	-0.0019101	0	0.001	1	0
AY172581.1	0.785967	-0.0019101	0	0.001	1	0
LOC103694863	0.785967	-0.0019101	0	0.001	1	0
LOC103694865	0.785967	-0.0019101	0	0.001	1	0
Rasgrp4	0.785967	-0.0019101	0	0.001	1	0
B4galnt4	0.785967	-0.0019101	0	0.001	1	0
Spata6l	0.785967	-0.0019101	0	0.001	1	0
Gpr150	0.785967	-0.0019101	0	0.001	1	0
Lrrc34	0.785967	-0.0019101	0	0.001	1	0
Cd160	0.785967	-0.0019101	0	0.001	1	0
AABR07059232.1	0.785967	-0.0019101	0	0.001	1	0
RGD1306233	0.785967	-0.0019101	0	0.001	1	0
AABR07054334.1	0.785967	-0.0019101	0	0.001	1	0
AC125982.1	0.785967	-0.0019101	0	0.001	1	0
Klhl18	0.785967	-0.0019101	0	0.001	1	0
Il10	0.785967	-0.0019101	0	0.001	1	0
Gfod1	0.785967	-0.0019101	0	0.001	1	0
LOC103694082	0.785967	-0.0019101	0	0.001	1	0
AABR07028113.1	0.785967	-0.0019101	0	0.001	1	0
AABR07024457.1	0.785967	-0.0019101	0	0.001	1	0
Fam25a	0.785967	-0.0019101	0	0.001	1	0
Adgra2	0.785967	-0.0019101	0	0.001	1	0
LOC100911837	0.785967	-0.0019101	0	0.001	1	0
Pcdhga5	0.785967	-0.0019101	0	0.001	1	0
LOC100910979	0.785967	-0.0019101	0	0.001	1	0
Zfp365	0.785967	-0.0019101	0	0.001	1	0
Zfp316	0.785967	-0.0019101	0	0.001	1	0
Upk3b	0.785967	-0.0019101	0	0.001	1	0
AABR07004272.1	0.80829	-0.0019101	0	0.001	1	0
AABR07060145.1	0.80829	-0.0019101	0	0.001	1	0
Antxr1	0.80829	-0.0019101	0	0.001	1	0
Itgb6	0.80829	-0.0019101	0	0.001	1	0
LOC103690017	0.80829	-0.0019101	0	0.001	1	0
Coch	0.80829	-0.0019101	0	0.001	1	0
Vash1	0.80829	-0.0019101	0	0.001	1	0
Zfp763	0.80829	-0.0019101	0	0.001	1	0
Phf21b	0.80829	-0.0019101	0	0.001	1	0
Acad8	0.80829	-0.0019101	0	0.001	1	0
Scn3b	0.80829	-0.0019101	0	0.001	1	0
LOC100363289	0.80829	-0.0019101	0	0.001	1	0
AABR07067742.1	0.80829	-0.0019101	0	0.001	1	0
Tfcp2l1	0.80829	-0.0019101	0	0.001	1	0
Hoxb7	0.80829	-0.0019101	0	0.001	1	0
AABR07018167.1	0.80829	-0.0019101	0	0.001	1	0
RGD1563300	0.80829	-0.0019101	0	0.001	1	0
Hist1h2bh	0.80829	-0.0019101	0	0.001	1	0
Slc10a2	0.80829	-0.0019101	0	0.001	1	0
AC109037.1	0.80829	-0.0019101	0	0.001	1	0
Il34	0.80829	-0.0019101	0	0.001	1	0
AABR07044414.1	0.80829	-0.0019101	0	0.001	1	0
Gtf2ird2	0.80829	-0.0019101	0	0.001	1	0
Dnah6	0.833836	-0.0019101	0	0.001	1	0
Tuba3a	0.833836	-0.0019101	0	0.001	1	0
AC229945.1	0.833836	-0.0019101	0	0.001	1	0
Wif1	0.833836	-0.0019101	0	0.001	1	0
Acmsd	0.833836	-0.0019101	0	0.001	1	0
Ggt1	0.833836	-0.0019101	0	0.001	1	0
Pter	0.628191	-0.00193555	0.071	0.055	1	0.0495105
Kif11	0.72182	-0.00210431	0.018	0.012	1	0.0123776
Ltbp3	0.923019	-0.00210431	0.018	0.016	1	0.0123776
Kcnk12	0.969241	-0.00210431	0.018	0.019	1	0.0123776
Peli3	0.991989	-0.00210431	0.018	0.018	1	0.0123776
Eefsec	0.898012	-0.00211067	0.054	0.05	1	0.0371329
Snora33	0.765943	-0.00229181	0	0.002	1	0
Hey2	0.765943	-0.00229181	0	0.002	1	0
AABR07002784.1	0.765943	-0.00229181	0	0.002	1	0
AC099450.1	0.765943	-0.00229181	0	0.002	1	0
AABR07004232.1	0.765943	-0.00229181	0	0.002	1	0
AABR07004232.2	0.765943	-0.00229181	0	0.002	1	0
Doc2g	0.765943	-0.00229181	0	0.002	1	0
Loxl4	0.765943	-0.00229181	0	0.002	1	0
LOC102549941	0.765943	-0.00229181	0	0.002	1	0
U6.111	0.765943	-0.00229181	0	0.002	1	0
Zmat3	0.765943	-0.00229181	0	0.002	1	0
AABR07011013.1	0.765943	-0.00229181	0	0.002	1	0
Ampd1	0.765943	-0.00229181	0	0.002	1	0
Nexn	0.765943	-0.00229181	0	0.002	1	0
Gnat3	0.765943	-0.00229181	0	0.002	1	0
RGD1563986	0.765943	-0.00229181	0	0.002	1	0
Tcaf1	0.765943	-0.00229181	0	0.002	1	0
LOC103690024	0.765943	-0.00229181	0	0.002	1	0
AC108288.1	0.765943	-0.00229181	0	0.002	1	0
Adamtsl2	0.765943	-0.00229181	0	0.002	1	0
RGD1311084	0.765943	-0.00229181	0	0.002	1	0
Garnl3	0.765943	-0.00229181	0	0.002	1	0
Ypel4	0.765943	-0.00229181	0	0.002	1	0
Tspy26	0.765943	-0.00229181	0	0.002	1	0
Tshz2	0.765943	-0.00229181	0	0.002	1	0
Hrh3	0.765943	-0.00229181	0	0.002	1	0
Raver2	0.765943	-0.00229181	0	0.002	1	0
AABR07049695.3	0.765943	-0.00229181	0	0.002	1	0
St3gal3	0.765943	-0.00229181	0	0.002	1	0
Nphp4	0.765943	-0.00229181	0	0.002	1	0
AABR07038355.1	0.765943	-0.00229181	0	0.002	1	0
Zfp711	0.765943	-0.00229181	0	0.002	1	0
Agbl5	0.765943	-0.00229181	0	0.002	1	0
AABR07064253.1	0.765943	-0.00229181	0	0.002	1	0
AABR07064257.1	0.765943	-0.00229181	0	0.002	1	0
Vipr2	0.765943	-0.00229181	0	0.002	1	0
Mex3d	0.765943	-0.00229181	0	0.002	1	0
AABR07058498.2	0.765943	-0.00229181	0	0.002	1	0
AABR07058907.2	0.765943	-0.00229181	0	0.002	1	0
AC119007.3	0.765943	-0.00229181	0	0.002	1	0
Ulk3	0.765943	-0.00229181	0	0.002	1	0
Fam83b	0.765943	-0.00229181	0	0.002	1	0
Bfsp2	0.765943	-0.00229181	0	0.002	1	0
AABR07066826.1	0.765943	-0.00229181	0	0.002	1	0
U2.57	0.765943	-0.00229181	0	0.002	1	0
Wnt6	0.765943	-0.00229181	0	0.002	1	0
AABR07068612.2	0.765943	-0.00229181	0	0.002	1	0
AC099384.2	0.765943	-0.00229181	0	0.002	1	0
Hormad2	0.765943	-0.00229181	0	0.002	1	0
Eml6	0.765943	-0.00229181	0	0.002	1	0
Rgs4	0.765943	-0.00229181	0	0.002	1	0
Hbq1a	0.765943	-0.00229181	0	0.002	1	0
AABR07029661.1	0.765943	-0.00229181	0	0.002	1	0
Zfp287	0.765943	-0.00229181	0	0.002	1	0
Odf4	0.765943	-0.00229181	0	0.002	1	0
Shbg	0.765943	-0.00229181	0	0.002	1	0
AABR07030647.1	0.765943	-0.00229181	0	0.002	1	0
Zfp385d	0.765943	-0.00229181	0	0.002	1	0
Efs	0.765943	-0.00229181	0	0.002	1	0
Fbp2	0.765943	-0.00229181	0	0.002	1	0
Hist2h3c2.2	0.765943	-0.00229181	0	0.002	1	0
AABR07024473.2	0.765943	-0.00229181	0	0.002	1	0
AABR07024500.1	0.765943	-0.00229181	0	0.002	1	0
Sncg	0.765943	-0.00229181	0	0.002	1	0
AC130232.2	0.765943	-0.00229181	0	0.002	1	0
Mfhas1	0.765943	-0.00229181	0	0.002	1	0
AABR07034183.1	0.765943	-0.00229181	0	0.002	1	0
AABR07034293.1	0.765943	-0.00229181	0	0.002	1	0
Pcdhga8	0.765943	-0.00229181	0	0.002	1	0
Pcdhga11	0.765943	-0.00229181	0	0.002	1	0
Hmgxb3	0.765943	-0.00229181	0	0.002	1	0
Apcdd1	0.765943	-0.00229181	0	0.002	1	0
Pard6g	0.765943	-0.00229181	0	0.002	1	0
Ndrg4	0.765943	-0.00229181	0	0.002	1	0
AC106681.1	0.765943	-0.00229181	0	0.002	1	0
Nr3c2	0.765943	-0.00229181	0	0.002	1	0
Gan	0.765943	-0.00229181	0	0.002	1	0
AABR07044017.1	0.765943	-0.00229181	0	0.002	1	0
RT1-DMb	0.765943	-0.00229181	0	0.002	1	0
Brd2	0.765943	-0.00229181	0	0.002	1	0
Ubash3a	0.765943	-0.00229181	0	0.002	1	0
LOC102555038	0.765943	-0.00229181	0	0.002	1	0
E130309D02Rik	0.765943	-0.00229181	0	0.002	1	0
AABR07072272.1	0.765943	-0.00229181	0	0.002	1	0
Nos1	0.765943	-0.00229181	0	0.002	1	0
Galnt9	0.765943	-0.00229181	0	0.002	1	0
Nova2	0.765943	-0.00229181	0	0.002	1	0
Ffar2	0.765943	-0.00229181	0	0.002	1	0
AABR07008568.1	0.765943	-0.00229181	0	0.002	1	0
Rfxapl1	0.765943	-0.00229181	0	0.002	1	0
Rap2b	0.765943	-0.00229181	0	0.002	1	0
Galntl5	0.765943	-0.00229181	0	0.002	1	0
Gfi1b	0.765943	-0.00229181	0	0.002	1	0
AABR07063250.2	0.765943	-0.00229181	0	0.002	1	0
AABR07065091.1	0.765943	-0.00229181	0	0.002	1	0
Tnfsf14	0.765943	-0.00229181	0	0.002	1	0
AABR07066816.1	0.765943	-0.00229181	0	0.002	1	0
Cxcr2	0.765943	-0.00229181	0	0.002	1	0
Nsl1	0.765943	-0.00229181	0	0.002	1	0
Mrm1	0.765943	-0.00229181	0	0.002	1	0
Abcc3	0.765943	-0.00229181	0	0.002	1	0
St6galnac2	0.765943	-0.00229181	0	0.002	1	0
Tspear	0.765943	-0.00229181	0	0.002	1	0
AC127189.1	0.785967	-0.00229181	0	0.001	1	0
Tpd52l1	0.785967	-0.00229181	0	0.001	1	0
AABR07001512.1	0.785967	-0.00229181	0	0.001	1	0
Micb	0.785967	-0.00229181	0	0.001	1	0
AC134759.1	0.785967	-0.00229181	0	0.001	1	0
Eid2	0.785967	-0.00229181	0	0.001	1	0
Lto1	0.785967	-0.00229181	0	0.001	1	0
Plekhg6	0.785967	-0.00229181	0	0.001	1	0
U4.28	0.785967	-0.00229181	0	0.001	1	0
Fam171b	0.785967	-0.00229181	0	0.001	1	0
Rpl21	0.785967	-0.00229181	0	0.001	1	0
Pak6	0.785967	-0.00229181	0	0.001	1	0
Sox12	0.785967	-0.00229181	0	0.001	1	0
Nfatc2	0.785967	-0.00229181	0	0.001	1	0
Sycp2	0.785967	-0.00229181	0	0.001	1	0
Atp6v0d2	0.785967	-0.00229181	0	0.001	1	0
AABR07048228.1	0.785967	-0.00229181	0	0.001	1	0
Pmel	0.785967	-0.00229181	0	0.001	1	0
Btbd2	0.785967	-0.00229181	0	0.001	1	0
Fhl4	0.785967	-0.00229181	0	0.001	1	0
LOC100362333	0.785967	-0.00229181	0	0.001	1	0
Kirrel3	0.785967	-0.00229181	0	0.001	1	0
Tmem108	0.785967	-0.00229181	0	0.001	1	0
Hjurp	0.785967	-0.00229181	0	0.001	1	0
Slc25a52	0.785967	-0.00229181	0	0.001	1	0
U8.1	0.785967	-0.00229181	0	0.001	1	0
Galr2	0.785967	-0.00229181	0	0.001	1	0
Stc1	0.785967	-0.00229181	0	0.001	1	0
AABR07026778.1	0.785967	-0.00229181	0	0.001	1	0
Sh3bgr	0.785967	-0.00229181	0	0.001	1	0
Fam229b	0.785967	-0.00229181	0	0.001	1	0
LOC108349682	0.785967	-0.00229181	0	0.001	1	0
Mettl27	0.785967	-0.00229181	0	0.001	1	0
Hbe1	0.785967	-0.00229181	0	0.001	1	0
Adam8	0.785967	-0.00229181	0	0.001	1	0
Igsf3	0.785967	-0.00229181	0	0.001	1	0
Agk	0.785967	-0.00229181	0	0.001	1	0
Thbs1	0.785967	-0.00229181	0	0.001	1	0
Tctex1d4	0.785967	-0.00229181	0	0.001	1	0
Mboat2	0.785967	-0.00229181	0	0.001	1	0
Tmem202	0.785967	-0.00229181	0	0.001	1	0
Klf5	0.785967	-0.00229181	0	0.001	1	0
Dusp26	0.785967	-0.00229181	0	0.001	1	0
Chst4	0.785967	-0.00229181	0	0.001	1	0
Medag	0.785967	-0.00229181	0	0.001	1	0
Nptx2	0.785967	-0.00229181	0	0.001	1	0
Akap3	0.80829	-0.00229181	0	0.001	1	0
AABR07002682.1	0.80829	-0.00229181	0	0.001	1	0
AC111292.1	0.80829	-0.00229181	0	0.001	1	0
Frem1	0.80829	-0.00229181	0	0.001	1	0
Glipr1l2	0.80829	-0.00229181	0	0.001	1	0
AY172581.2	0.80829	-0.00229181	0	0.001	1	0
Fmo2	0.833836	-0.00229181	0	0.001	1	0
Limk2	0.9365	-0.00229181	0.036	0.034	1	0.0247553
Cry1	0.95359	-0.00229181	0.036	0.034	1	0.0247553
Scyl2	0.881362	-0.00229181	0.071	0.066	1	0.0495105
Thtpa	0.911705	-0.00229181	0.071	0.067	1	0.0495105
Zer1	0.878963	-0.00246699	0.089	0.083	1	0.0618881
Foxo1	0.91242	-0.00247293	0.054	0.05	1	0.0371329
Ccnh	0.920156	-0.00247293	0.054	0.05	1	0.0371329
Casp9	0.936104	-0.00247928	0.018	0.019	1	0.0123776
Pus7	0.948629	-0.00247928	0.018	0.017	1	0.0123776
Slc35e4	0.985029	-0.00247928	0.018	0.017	1	0.0123776
Stoml1	0.997027	-0.00247928	0.018	0.018	1	0.0123776
Wdr82	0.997027	-0.00247928	0.018	0.018	1	0.0123776
AABR07002969.1	0.747667	-0.00267343	0	0.002	1	0
Rgma	0.747667	-0.00267343	0	0.002	1	0
AABR07006076.1	0.747667	-0.00267343	0	0.002	1	0
Slc22a6	0.747667	-0.00267343	0	0.002	1	0
AABR07006263.1	0.747667	-0.00267343	0	0.002	1	0
AABR07006624.1	0.747667	-0.00267343	0	0.002	1	0
Morn4	0.747667	-0.00267343	0	0.002	1	0
AABR07007789.1	0.747667	-0.00267343	0	0.002	1	0
Eif5a2	0.747667	-0.00267343	0	0.002	1	0
AABR07012583.2	0.747667	-0.00267343	0	0.002	1	0
AABR07059198.1	0.747667	-0.00267343	0	0.002	1	0
Hilpda	0.747667	-0.00267343	0	0.002	1	0
Ttc26	0.747667	-0.00267343	0	0.002	1	0
AABR07060318.1	0.747667	-0.00267343	0	0.002	1	0
H1fx	0.747667	-0.00267343	0	0.002	1	0
Cacna2d4	0.747667	-0.00267343	0	0.002	1	0
Tbc1d13	0.747667	-0.00267343	0	0.002	1	0
Ly75	0.747667	-0.00267343	0	0.002	1	0
AABR07053188.1	0.747667	-0.00267343	0	0.002	1	0
7SK.116	0.747667	-0.00267343	0	0.002	1	0
5S-rRNA.69	0.747667	-0.00267343	0	0.002	1	0
Pafah2	0.747667	-0.00267343	0	0.002	1	0
Selenon	0.747667	-0.00267343	0	0.002	1	0
Scml2	0.747667	-0.00267343	0	0.002	1	0
AABR07037995.1	0.747667	-0.00267343	0	0.002	1	0
AABR07039210.2	0.747667	-0.00267343	0	0.002	1	0
Gm22830	0.747667	-0.00267343	0	0.002	1	0
Avil	0.747667	-0.00267343	0	0.002	1	0
Olfm2	0.747667	-0.00267343	0	0.002	1	0
Smim35	0.747667	-0.00267343	0	0.002	1	0
Gnb5	0.747667	-0.00267343	0	0.002	1	0
Dzip1l	0.747667	-0.00267343	0	0.002	1	0
AABR07071512.1	0.747667	-0.00267343	0	0.002	1	0
AABR07066379.1	0.747667	-0.00267343	0	0.002	1	0
Catsperd	0.747667	-0.00267343	0	0.002	1	0
Prickle4	0.747667	-0.00267343	0	0.002	1	0
Bend6	0.747667	-0.00267343	0	0.002	1	0
AABR07015006.1	0.747667	-0.00267343	0	0.002	1	0
U6.626	0.747667	-0.00267343	0	0.002	1	0
Fam72a	0.747667	-0.00267343	0	0.002	1	0
Caskin1	0.747667	-0.00267343	0	0.002	1	0
Hs3st6	0.747667	-0.00267343	0	0.002	1	0
Nxn	0.747667	-0.00267343	0	0.002	1	0
Aldoc	0.747667	-0.00267343	0	0.002	1	0
AC119015.4	0.747667	-0.00267343	0	0.002	1	0
Hlf	0.747667	-0.00267343	0	0.002	1	0
U1.177	0.747667	-0.00267343	0	0.002	1	0
AABR07072203.1	0.747667	-0.00267343	0	0.002	1	0
Rbfox3	0.747667	-0.00267343	0	0.002	1	0
AABR07019403.1	0.747667	-0.00267343	0	0.002	1	0
Sfmbt2	0.747667	-0.00267343	0	0.002	1	0
AABR07028887.1	0.747667	-0.00267343	0	0.002	1	0
Dux4	0.747667	-0.00267343	0	0.002	1	0
Gdf10	0.747667	-0.00267343	0	0.002	1	0
Dydc2	0.747667	-0.00267343	0	0.002	1	0
Zfp866	0.747667	-0.00267343	0	0.002	1	0
Casr	0.747667	-0.00267343	0	0.002	1	0
Synpo	0.747667	-0.00267343	0	0.002	1	0
Il15	0.747667	-0.00267343	0	0.002	1	0
AC125920.1	0.747667	-0.00267343	0	0.002	1	0
Cyp21a1	0.747667	-0.00267343	0	0.002	1	0
Tet1	0.747667	-0.00267343	0	0.002	1	0
Lfng	0.747667	-0.00267343	0	0.002	1	0
AABR07036022.1	0.747667	-0.00267343	0	0.002	1	0
B3galnt1	0.747667	-0.00267343	0	0.002	1	0
Foxp3	0.747667	-0.00267343	0	0.002	1	0
Batf3	0.747667	-0.00267343	0	0.002	1	0
Nxph3	0.747667	-0.00267343	0	0.002	1	0
AABR07030771.1	0.747667	-0.00267343	0	0.002	1	0
Chst3	0.747667	-0.00267343	0	0.002	1	0
AABR07002774.2	0.765943	-0.00267343	0	0.002	1	0
RGD1563307	0.765943	-0.00267343	0	0.002	1	0
Scgb1c1	0.765943	-0.00267343	0	0.002	1	0
AABR07006889.1	0.765943	-0.00267343	0	0.002	1	0
Npr3	0.765943	-0.00267343	0	0.002	1	0
Cdh18	0.765943	-0.00267343	0	0.002	1	0
AC120448.2	0.765943	-0.00267343	0	0.002	1	0
Smim10l1	0.765943	-0.00267343	0	0.002	1	0
Wfdc6a	0.765943	-0.00267343	0	0.002	1	0
Sdr16c6	0.765943	-0.00267343	0	0.002	1	0
MGC94199.1	0.765943	-0.00267343	0	0.002	1	0
Cenpi	0.765943	-0.00267343	0	0.002	1	0
Rpl10l	0.765943	-0.00267343	0	0.002	1	0
RGD1310212	0.765943	-0.00267343	0	0.002	1	0
Icam4	0.765943	-0.00267343	0	0.002	1	0
Fbxo48	0.765943	-0.00267343	0	0.002	1	0
Dnm3	0.765943	-0.00267343	0	0.002	1	0
Rsl1d1	0.765943	-0.00267343	0	0.002	1	0
LOC102552988	0.765943	-0.00267343	0	0.002	1	0
Pnmt	0.765943	-0.00267343	0	0.002	1	0
Il17d	0.765943	-0.00267343	0	0.002	1	0
Mvk	0.765943	-0.00267343	0	0.002	1	0
Clrn3	0.765943	-0.00267343	0	0.002	1	0
AC110709.1	0.765943	-0.00267343	0	0.002	1	0
AABR07042514.3	0.765943	-0.00267343	0	0.002	1	0
Apobec2	0.765943	-0.00267343	0	0.002	1	0
Atp6v1g3	0.765943	-0.00267343	0	0.002	1	0
Tmem107	0.765943	-0.00267343	0	0.002	1	0
Cyp4f18	0.765943	-0.00267343	0	0.002	1	0
AC127887.1	0.785967	-0.00267343	0	0.001	1	0
Ropn1l	0.785967	-0.00267343	0	0.001	1	0
Clspn	0.785967	-0.00267343	0	0.001	1	0
Faim	0.785967	-0.00267343	0	0.001	1	0
Uchl1	0.785967	-0.00267343	0	0.001	1	0
Ccr10	0.785967	-0.00267343	0	0.001	1	0
Smoc2	0.785967	-0.00267343	0	0.001	1	0
Tm4sf20	0.785967	-0.00267343	0	0.001	1	0
Nefh	0.80829	-0.00267343	0	0.001	1	0
Kif22	0.65665	-0.00285416	0.018	0.011	1	0.0123776
Wnt2	0.870163	-0.00285416	0.018	0.015	1	0.0123776
Ddx59	0.935901	-0.00285416	0.018	0.019	1	0.0123776
Hdac10	0.968826	-0.00285416	0.018	0.019	1	0.0123776
Tmem237	0.968826	-0.00285416	0.018	0.019	1	0.0123776
Armc9	0.985243	-0.00285416	0.018	0.017	1	0.0123776
Mphosph9	0.99724	-0.00285416	0.018	0.018	1	0.0123776
Acap2	0.690045	-0.00298111	0.107	0.09	1	0.0742658
Hsd17b8	0.712902	-0.00298111	0.107	0.091	1	0.0742658
RGD1562667	0.190275	-0.00300408	0.071	0.037	1	0.0495105
Cradd	0.856711	-0.00300408	0.071	0.065	1	0.0495105
Ginm1	0.987988	-0.00302863	0.036	0.035	1	0.0247553
Ptpn5	0.730783	-0.00305494	0	0.002	1	0
Kif7	0.730783	-0.00305494	0	0.002	1	0
Abca16	0.730783	-0.00305494	0	0.002	1	0
AABR07005779.1	0.730783	-0.00305494	0	0.002	1	0
Sh3pxd2a	0.730783	-0.00305494	0	0.002	1	0
Med12l	0.730783	-0.00305494	0	0.002	1	0
Mab21l2	0.730783	-0.00305494	0	0.002	1	0
Synpo2	0.730783	-0.00305494	0	0.002	1	0
Atp6v0e2	0.730783	-0.00305494	0	0.002	1	0
LOC691113	0.730783	-0.00305494	0	0.002	1	0
AABR07061902.2	0.730783	-0.00305494	0	0.002	1	0
Styk1	0.730783	-0.00305494	0	0.002	1	0
AABR07072853.5	0.730783	-0.00305494	0	0.002	1	0
Ppp1r14d	0.730783	-0.00305494	0	0.002	1	0
Dzank1	0.730783	-0.00305494	0	0.002	1	0
Klhl32	0.730783	-0.00305494	0	0.002	1	0
AC121204.3	0.730783	-0.00305494	0	0.002	1	0
AABR07049060.1	0.730783	-0.00305494	0	0.002	1	0
AABR07049773.2	0.730783	-0.00305494	0	0.002	1	0
Jade3	0.730783	-0.00305494	0	0.002	1	0
AABR07038981.1	0.730783	-0.00305494	0	0.002	1	0
AABR07041709.1	0.730783	-0.00305494	0	0.002	1	0
AABR07062897.1	0.730783	-0.00305494	0	0.002	1	0
Sstr3	0.730783	-0.00305494	0	0.002	1	0
RGD1311744	0.730783	-0.00305494	0	0.002	1	0
RGD1560775	0.730783	-0.00305494	0	0.002	1	0
RGD1561662	0.730783	-0.00305494	0	0.002	1	0
Fhl2	0.730783	-0.00305494	0	0.002	1	0
Ablim2	0.730783	-0.00305494	0	0.002	1	0
LOC108348143	0.730783	-0.00305494	0	0.002	1	0
U5.10	0.730783	-0.00305494	0	0.002	1	0
Cd46	0.730783	-0.00305494	0	0.002	1	0
AABR07029596.1	0.730783	-0.00305494	0	0.002	1	0
Dhrs13	0.730783	-0.00305494	0	0.002	1	0
AABR07017716.1	0.730783	-0.00305494	0	0.002	1	0
Foxc1	0.730783	-0.00305494	0	0.002	1	0
LOC688583	0.730783	-0.00305494	0	0.002	1	0
AABR07025284.1	0.730783	-0.00305494	0	0.002	1	0
Nek3	0.730783	-0.00305494	0	0.002	1	0
Fam53c	0.730783	-0.00305494	0	0.002	1	0
LOC103694210	0.730783	-0.00305494	0	0.002	1	0
AABR07035345.1	0.730783	-0.00305494	0	0.002	1	0
Nxpe5	0.730783	-0.00305494	0	0.002	1	0
U4.114	0.730783	-0.00305494	0	0.002	1	0
Cryba4	0.730783	-0.00305494	0	0.002	1	0
Golga7b	0.730783	-0.00305494	0	0.002	1	0
Psd	0.730783	-0.00305494	0	0.002	1	0
LOC500354	0.730783	-0.00305494	0	0.002	1	0
Ankrd6	0.730783	-0.00305494	0	0.002	1	0
Galnt12	0.730783	-0.00305494	0	0.002	1	0
Gbp6	0.730783	-0.00305494	0	0.002	1	0
LOC102555023	0.730783	-0.00305494	0	0.002	1	0
Trim10	0.730783	-0.00305494	0	0.002	1	0
Dnaaf3	0.747668	-0.00305494	0	0.002	1	0
Apba2	0.747668	-0.00305494	0	0.002	1	0
Pdzd9	0.747668	-0.00305494	0	0.002	1	0
AABR07007916.1	0.747668	-0.00305494	0	0.002	1	0
AABR07010682.1	0.747668	-0.00305494	0	0.002	1	0
Ppm1j	0.747668	-0.00305494	0	0.002	1	0
Plxna4	0.747668	-0.00305494	0	0.002	1	0
Tulp3	0.747668	-0.00305494	0	0.002	1	0
Hpdl	0.747668	-0.00305494	0	0.002	1	0
AABR07050449.2	0.747668	-0.00305494	0	0.002	1	0
Tfe3	0.747668	-0.00305494	0	0.002	1	0
Trim54	0.747668	-0.00305494	0	0.002	1	0
Lratd2	0.747668	-0.00305494	0	0.002	1	0
Btc	0.747668	-0.00305494	0	0.002	1	0
Drc3	0.747668	-0.00305494	0	0.002	1	0
Cdhr2	0.747668	-0.00305494	0	0.002	1	0
Fanca	0.747668	-0.00305494	0	0.002	1	0
Ccdc138	0.747668	-0.00305494	0	0.002	1	0
Retn	0.747668	-0.00305494	0	0.002	1	0
AC095390.2	0.747668	-0.00305494	0	0.002	1	0
AC112531.2	0.747668	-0.00305494	0	0.002	1	0
Sphk1	0.747668	-0.00305494	0	0.002	1	0
Ltb4r	0.747668	-0.00305494	0	0.002	1	0
Fam83d	0.765943	-0.00305494	0	0.002	1	0
AABR07005779.7	0.765943	-0.00305494	0	0.002	1	0
Creb5	0.765943	-0.00305494	0	0.002	1	0
Clstn3	0.765943	-0.00305494	0	0.002	1	0
Mybl2	0.765943	-0.00305494	0	0.002	1	0
Fzd5	0.765943	-0.00305494	0	0.002	1	0
Dclk1	0.765943	-0.00305494	0	0.002	1	0
Clec5a	0.785967	-0.00305494	0	0.001	1	0
Aff2	0.785967	-0.00305494	0	0.001	1	0
Gpr15	0.785967	-0.00305494	0	0.001	1	0
Stard13	0.8925	-0.00319717	0.054	0.049	1	0.0371329
Camkk1	0.946517	-0.00322893	0.018	0.019	1	0.0123776
Zfp236	0.946517	-0.00322893	0.018	0.019	1	0.0123776
Zfp110	0.968618	-0.00322893	0.018	0.019	1	0.0123776
Taf4b	0.980115	-0.00322893	0.018	0.018	1	0.0123776
LOC497899	0.991357	-0.00322893	0.018	0.018	1	0.0123776
Usp54	0.997452	-0.00322893	0.018	0.018	1	0.0123776
Pnpt1	0.712347	-0.00336008	0.054	0.067	1	0.0443733
Clip3	0.71504	-0.00343635	0	0.002	1	0
U6.82	0.71504	-0.00343635	0	0.002	1	0
AC097940.1	0.71504	-0.00343635	0	0.002	1	0
LOC100909878	0.71504	-0.00343635	0	0.002	1	0
Mlf1	0.71504	-0.00343635	0	0.002	1	0
Akr1b10	0.71504	-0.00343635	0	0.002	1	0
RGD1306271	0.71504	-0.00343635	0	0.002	1	0
AABR07061871.2	0.71504	-0.00343635	0	0.002	1	0
Il36b	0.71504	-0.00343635	0	0.002	1	0
Kyat1	0.71504	-0.00343635	0	0.002	1	0
Zscan29	0.71504	-0.00343635	0	0.002	1	0
Invs	0.71504	-0.00343635	0	0.002	1	0
Susd1	0.71504	-0.00343635	0	0.002	1	0
AABR07048435.1	0.71504	-0.00343635	0	0.002	1	0
AABR07049503.1	0.71504	-0.00343635	0	0.002	1	0
Praf2	0.71504	-0.00343635	0	0.002	1	0
Uprt	0.71504	-0.00343635	0	0.002	1	0
AABR07058192.1	0.71504	-0.00343635	0	0.002	1	0
Mapk15	0.71504	-0.00343635	0	0.002	1	0
Hdac7	0.71504	-0.00343635	0	0.002	1	0
Chrna5	0.71504	-0.00343635	0	0.002	1	0
Vwa3b	0.71504	-0.00343635	0	0.002	1	0
Arhgap28	0.71504	-0.00343635	0	0.002	1	0
Slit2	0.71504	-0.00343635	0	0.002	1	0
Fgfr3	0.71504	-0.00343635	0	0.002	1	0
SNORA73.16	0.71504	-0.00343635	0	0.002	1	0
LOC100911576	0.71504	-0.00343635	0	0.002	1	0
Zpbp	0.71504	-0.00343635	0	0.002	1	0
Adamts4	0.71504	-0.00343635	0	0.002	1	0
AC095947.3	0.71504	-0.00343635	0	0.002	1	0
Serp2	0.71504	-0.00343635	0	0.002	1	0
Simc1	0.71504	-0.00343635	0	0.002	1	0
Foxq1	0.71504	-0.00343635	0	0.002	1	0
Hist1h3a.1	0.71504	-0.00343635	0	0.002	1	0
AABR07026654.1	0.71504	-0.00343635	0	0.002	1	0
AABR07033020.1	0.71504	-0.00343635	0	0.002	1	0
Aifm3	0.71504	-0.00343635	0	0.002	1	0
AABR07031445.1	0.71504	-0.00343635	0	0.002	1	0
Pcdhb21	0.71504	-0.00343635	0	0.002	1	0
AABR07042903.2	0.71504	-0.00343635	0	0.002	1	0
Tff3	0.71504	-0.00343635	0	0.002	1	0
AABR07035717.1	0.71504	-0.00343635	0	0.002	1	0
LOC103690289	0.71504	-0.00343635	0	0.002	1	0
Hipk4	0.730783	-0.00343635	0	0.002	1	0
AC098622.1	0.730783	-0.00343635	0	0.002	1	0
AABR07008350.1	0.730783	-0.00343635	0	0.002	1	0
Slc25a44	0.730783	-0.00343635	0	0.002	1	0
Lrriq3	0.730783	-0.00343635	0	0.002	1	0
Magi2	0.730783	-0.00343635	0	0.002	1	0
Lpal2	0.730783	-0.00343635	0	0.002	1	0
Kcnt1	0.730783	-0.00343635	0	0.002	1	0
U2.18	0.730783	-0.00343635	0	0.002	1	0
AABR07038766.1	0.730783	-0.00343635	0	0.002	1	0
Ctdsp2	0.730783	-0.00343635	0	0.002	1	0
Rbp2	0.730783	-0.00343635	0	0.002	1	0
Nwd2	0.730783	-0.00343635	0	0.002	1	0
AABR07015824.1	0.730783	-0.00343635	0	0.002	1	0
Nxnl2	0.730783	-0.00343635	0	0.002	1	0
AABR07027811.2	0.730783	-0.00343635	0	0.002	1	0
Hist1h2ac	0.730783	-0.00343635	0	0.002	1	0
Lonrf1	0.730783	-0.00343635	0	0.002	1	0
Dnd1	0.730783	-0.00343635	0	0.002	1	0
Pcdhga7	0.730783	-0.00343635	0	0.002	1	0
AY172581.8	0.730783	-0.00343635	0	0.002	1	0
RT1-S2	0.730783	-0.00343635	0	0.002	1	0
Sema3a	0.747668	-0.00343635	0	0.002	1	0
AC126641.1	0.747668	-0.00343635	0	0.002	1	0
Glipr2	0.747668	-0.00343635	0	0.002	1	0
Il1rl1	0.747668	-0.00343635	0	0.002	1	0
AC109096.1	0.747668	-0.00343635	0	0.002	1	0
AABR07012774.1	0.747668	-0.00343635	0	0.002	1	0
Nphp3	0.747668	-0.00343635	0	0.002	1	0
Spata17	0.747668	-0.00343635	0	0.002	1	0
Itga8	0.747668	-0.00343635	0	0.002	1	0
AABR07044346.1	0.747668	-0.00343635	0	0.002	1	0
Serinc2	0.765943	-0.00343635	0	0.002	1	0
Lum	0.765943	-0.00343635	0	0.002	1	0
Kif14	0.765943	-0.00343635	0	0.002	1	0
Troap	0.785967	-0.00343635	0	0.001	1	0
Ptgs2	0.785967	-0.00343635	0	0.001	1	0
Fgf9	0.80829	-0.00343635	0	0.001	1	0
Rfesd	0.935495	-0.00360361	0.018	0.019	1	0.0123776
Rsu1	0.935495	-0.00360361	0.018	0.019	1	0.0123776
Fam220a	0.946312	-0.00360361	0.018	0.019	1	0.0123776
Mrpl42	0.425164	-0.00372662	0.196	0.15	1	0.136154
Peak1	0.920737	-0.00376508	0.036	0.033	1	0.0247553
Sgk3	0.963277	-0.00376508	0.036	0.034	1	0.0247553
Wdr27	0.700259	-0.00381767	0	0.003	1	0
Zfp606	0.700259	-0.00381767	0	0.003	1	0
Zfp382	0.700259	-0.00381767	0	0.003	1	0
Clec11a	0.700259	-0.00381767	0	0.003	1	0
Arhgef17	0.700259	-0.00381767	0	0.003	1	0
AABR07071986.1	0.700259	-0.00381767	0	0.003	1	0
Lmntd2	0.700259	-0.00381767	0	0.003	1	0
Cpeb3	0.700259	-0.00381767	0	0.003	1	0
AABR07012058.1	0.700259	-0.00381767	0	0.003	1	0
Ppp1r9a	0.700259	-0.00381767	0	0.003	1	0
AABR07060678.1	0.700259	-0.00381767	0	0.003	1	0
Xirp2	0.700259	-0.00381767	0	0.003	1	0
Tcp11l1	0.700259	-0.00381767	0	0.003	1	0
Gpat2	0.700259	-0.00381767	0	0.003	1	0
Pygb	0.700259	-0.00381767	0	0.003	1	0
LOC108348048	0.700259	-0.00381767	0	0.003	1	0
Nelfcd	0.700259	-0.00381767	0	0.003	1	0
Brinp1	0.700259	-0.00381767	0	0.003	1	0
AC141344.2	0.700259	-0.00381767	0	0.003	1	0
Sytl4	0.700259	-0.00381767	0	0.003	1	0
Chrdl1	0.700259	-0.00381767	0	0.003	1	0
Nrcam	0.700259	-0.00381767	0	0.003	1	0
Plekhd1	0.700259	-0.00381767	0	0.003	1	0
Slc1a6	0.700259	-0.00381767	0	0.003	1	0
AABR07057495.1	0.700259	-0.00381767	0	0.003	1	0
RGD1309808	0.700259	-0.00381767	0	0.003	1	0
AC141997.1	0.700259	-0.00381767	0	0.003	1	0
AABR07069219.1	0.700259	-0.00381767	0	0.003	1	0
Rwdd2a	0.700259	-0.00381767	0	0.003	1	0
Dock3	0.700259	-0.00381767	0	0.003	1	0
Hyal1	0.700259	-0.00381767	0	0.003	1	0
AABR07066762.1	0.700259	-0.00381767	0	0.003	1	0
AC133270.1	0.700259	-0.00381767	0	0.003	1	0
Pde6b	0.700259	-0.00381767	0	0.003	1	0
Lnx1	0.700259	-0.00381767	0	0.003	1	0
AABR07021930.1	0.700259	-0.00381767	0	0.003	1	0
Stc2	0.700259	-0.00381767	0	0.003	1	0
Map2k3	0.700259	-0.00381767	0	0.003	1	0
Mettl2b	0.700259	-0.00381767	0	0.003	1	0
Tmem94	0.700259	-0.00381767	0	0.003	1	0
Atp8a2	0.700259	-0.00381767	0	0.003	1	0
Enox1	0.700259	-0.00381767	0	0.003	1	0
C17h6orf52	0.700259	-0.00381767	0	0.003	1	0
Bmp6	0.700259	-0.00381767	0	0.003	1	0
Ppp1r3g	0.700259	-0.00381767	0	0.003	1	0
AABR07025263.1	0.700259	-0.00381767	0	0.003	1	0
Letm2	0.700259	-0.00381767	0	0.003	1	0
Epb41l4a	0.700259	-0.00381767	0	0.003	1	0
Cycs	0.700259	-0.00381767	0	0.003	1	0
Gnal	0.700259	-0.00381767	0	0.003	1	0
AC094348.4	0.700259	-0.00381767	0	0.003	1	0
AABR07045321.1	0.700259	-0.00381767	0	0.003	1	0
Ube3b	0.700259	-0.00381767	0	0.003	1	0
AC244225.1	0.700259	-0.00381767	0	0.003	1	0
Spaca6	0.715041	-0.00381767	0	0.002	1	0
Pdcd5	0.715041	-0.00381767	0	0.002	1	0
Hist2h2ac	0.715041	-0.00381767	0	0.002	1	0
Thsd7a	0.715041	-0.00381767	0	0.002	1	0
Scg5	0.715041	-0.00381767	0	0.002	1	0
AC124205.1	0.715041	-0.00381767	0	0.002	1	0
Ccdc160	0.715041	-0.00381767	0	0.002	1	0
Krtcap3	0.715041	-0.00381767	0	0.002	1	0
Tonsl	0.715041	-0.00381767	0	0.002	1	0
Twist2	0.715041	-0.00381767	0	0.002	1	0
Cxcl13	0.715041	-0.00381767	0	0.002	1	0
Sowahb	0.715041	-0.00381767	0	0.002	1	0
Prss21	0.715041	-0.00381767	0	0.002	1	0
Nlgn2	0.715041	-0.00381767	0	0.002	1	0
AABR07030841.2	0.715041	-0.00381767	0	0.002	1	0
Pcdhgb8	0.715041	-0.00381767	0	0.002	1	0
Auts2	0.715041	-0.00381767	0	0.002	1	0
Tmem119	0.715041	-0.00381767	0	0.002	1	0
Zbtb32	0.730783	-0.00381767	0	0.002	1	0
Klhl35	0.730783	-0.00381767	0	0.002	1	0
Nr1h5	0.730783	-0.00381767	0	0.002	1	0
Tmem64	0.730783	-0.00381767	0	0.002	1	0
Foxs1	0.747668	-0.00381767	0	0.002	1	0
LOC102550441	0.765943	-0.00381767	0	0.002	1	0
Gprc5d	0.765943	-0.00381767	0	0.002	1	0
Wdr92	0.914112	-0.00397819	0.018	0.02	1	0.0123776
Naa40	0.946108	-0.00397819	0.018	0.019	1	0.0123776
Irf2bpl	0.946312	-0.00397819	0.018	0.019	1	0.0123776
Ippk	0.968618	-0.00397819	0.018	0.019	1	0.0123776
Umps	0.652501	-0.00401443	0.107	0.088	1	0.0742658
Birc2	0.408065	-0.00417646	0.214	0.165	1	0.148532
Mlf2	0.418689	-0.00417646	0.429	0.347	1	0.331162
AABR07000629.3	0.686301	-0.00419888	0	0.003	1	0
Mzf1	0.686301	-0.00419888	0	0.003	1	0
Adra2a	0.686301	-0.00419888	0	0.003	1	0
AABR07011857.1	0.686301	-0.00419888	0	0.003	1	0
LOC102550012	0.686301	-0.00419888	0	0.003	1	0
Slc44a3	0.686301	-0.00419888	0	0.003	1	0
Smarcd3	0.686301	-0.00419888	0	0.003	1	0
AABR07073038.2	0.686301	-0.00419888	0	0.003	1	0
LOC100909657	0.686301	-0.00419888	0	0.003	1	0
Hdc	0.686301	-0.00419888	0	0.003	1	0
Cables2	0.686301	-0.00419888	0	0.003	1	0
Gm5471	0.686301	-0.00419888	0	0.003	1	0
AABR07047189.1	0.686301	-0.00419888	0	0.003	1	0
U6.318	0.686301	-0.00419888	0	0.003	1	0
Pou3f1	0.686301	-0.00419888	0	0.003	1	0
Gpr157	0.686301	-0.00419888	0	0.003	1	0
Spin2a	0.686301	-0.00419888	0	0.003	1	0
Tceanc	0.686301	-0.00419888	0	0.003	1	0
Gla	0.686301	-0.00419888	0	0.003	1	0
Plxna3	0.686301	-0.00419888	0	0.003	1	0
Slc3a1	0.686301	-0.00419888	0	0.003	1	0
Ston1	0.686301	-0.00419888	0	0.003	1	0
Atp6v1c2	0.686301	-0.00419888	0	0.003	1	0
Gdf11	0.686301	-0.00419888	0	0.003	1	0
Prdm4	0.686301	-0.00419888	0	0.003	1	0
Gpihbp1	0.686301	-0.00419888	0	0.003	1	0
AABR07068955.1	0.686301	-0.00419888	0	0.003	1	0
AABR07069878.1	0.686301	-0.00419888	0	0.003	1	0
Tsga10	0.686301	-0.00419888	0	0.003	1	0
LOC100910143	0.686301	-0.00419888	0	0.003	1	0
AC128353.1	0.686301	-0.00419888	0	0.003	1	0
Lin9	0.686301	-0.00419888	0	0.003	1	0
LOC100910732	0.686301	-0.00419888	0	0.003	1	0
AABR07031674.2	0.686301	-0.00419888	0	0.003	1	0
Sh3tc2	0.686301	-0.00419888	0	0.003	1	0
Set.1	0.686301	-0.00419888	0	0.003	1	0
Uhrf1bp1	0.686301	-0.00419888	0	0.003	1	0
AABR07035802.1	0.686301	-0.00419888	0	0.003	1	0
Mmp17	0.686301	-0.00419888	0	0.003	1	0
Tmem154	0.686301	-0.00419888	0	0.003	1	0
AABR07001519.1	0.700259	-0.00419888	0	0.003	1	0
Spred3	0.700259	-0.00419888	0	0.003	1	0
LOC102556967	0.700259	-0.00419888	0	0.003	1	0
C1qtnf3	0.700259	-0.00419888	0	0.003	1	0
Pkia	0.700259	-0.00419888	0	0.003	1	0
Soga1	0.700259	-0.00419888	0	0.003	1	0
Anks6	0.700259	-0.00419888	0	0.003	1	0
Slc30a2	0.700259	-0.00419888	0	0.003	1	0
Gpr153	0.700259	-0.00419888	0	0.003	1	0
RGD1564613	0.700259	-0.00419888	0	0.003	1	0
Ttc12	0.700259	-0.00419888	0	0.003	1	0
Kiss1	0.700259	-0.00419888	0	0.003	1	0
Slc35g3	0.700259	-0.00419888	0	0.003	1	0
Hoxb2	0.700259	-0.00419888	0	0.003	1	0
AABR07072440.1	0.700259	-0.00419888	0	0.003	1	0
Piezo2	0.700259	-0.00419888	0	0.003	1	0
Gprc5b	0.700259	-0.00419888	0	0.003	1	0
Scn2a	0.715041	-0.00419888	0	0.002	1	0
Cpe	0.715041	-0.00419888	0	0.002	1	0
Tlr11	0.730783	-0.00419888	0	0.002	1	0
Plagl1	0.747668	-0.00419888	0	0.002	1	0
Urad	0.747668	-0.00419888	0	0.002	1	0
Crabp2	0.765943	-0.00419888	0	0.002	1	0
Ccdc28a	0.941269	-0.00428286	0.054	0.051	1	0.0371329
Ermard	0.93509	-0.00435267	0.018	0.019	1	0.0123776
Evi5l	0.945903	-0.00435267	0.018	0.019	1	0.0123776
Tti2	0.957077	-0.00435267	0.018	0.019	1	0.0123776
Rassf7	0.96841	-0.00435267	0.018	0.019	1	0.0123776
Tnpo1	0.668982	-0.00442756	0.161	0.137	1	0.111399
Cox8a	0.207023	-0.00448919	1	0.886	1	1.53284
Birc5	0.563888	-0.00450115	0.036	0.024	1	0.0247553
AABR07001807.1	0.673061	-0.00457999	0	0.003	1	0
Dact3	0.673061	-0.00457999	0	0.003	1	0
Grwd1	0.673061	-0.00457999	0	0.003	1	0
Oca2	0.673061	-0.00457999	0	0.003	1	0
AABR07005535.1	0.673061	-0.00457999	0	0.003	1	0
AABR07008293.3	0.673061	-0.00457999	0	0.003	1	0
Osmr	0.673061	-0.00457999	0	0.003	1	0
Vom2r44	0.673061	-0.00457999	0	0.003	1	0
5330417C22Rik	0.673061	-0.00457999	0	0.003	1	0
Krba1	0.673061	-0.00457999	0	0.003	1	0
Cfap77	0.673061	-0.00457999	0	0.003	1	0
Mmp24	0.673061	-0.00457999	0	0.003	1	0
Prelid3b	0.673061	-0.00457999	0	0.003	1	0
AABR07046635.1	0.673061	-0.00457999	0	0.003	1	0
Sbspon	0.673061	-0.00457999	0	0.003	1	0
Msantd3	0.673061	-0.00457999	0	0.003	1	0
AABR07073181.1	0.673061	-0.00457999	0	0.003	1	0
AABR07039133.2	0.673061	-0.00457999	0	0.003	1	0
AABR07039153.2	0.673061	-0.00457999	0	0.003	1	0
AABR07040624.1	0.673061	-0.00457999	0	0.003	1	0
AABR07064810.1	0.673061	-0.00457999	0	0.003	1	0
Smim24	0.673061	-0.00457999	0	0.003	1	0
AC136584.1	0.673061	-0.00457999	0	0.003	1	0
AABR07056686.1	0.673061	-0.00457999	0	0.003	1	0
Tmprss4	0.673061	-0.00457999	0	0.003	1	0
LOC498675	0.673061	-0.00457999	0	0.003	1	0
Rbms3	0.673061	-0.00457999	0	0.003	1	0
LOC100911515	0.673061	-0.00457999	0	0.003	1	0
Obsl1	0.673061	-0.00457999	0	0.003	1	0
LOC100911825	0.673061	-0.00457999	0	0.003	1	0
Dlg4	0.673061	-0.00457999	0	0.003	1	0
Myl4	0.673061	-0.00457999	0	0.003	1	0
Ttyh2	0.673061	-0.00457999	0	0.003	1	0
Hist1h2ao.3	0.673061	-0.00457999	0	0.003	1	0
AC141220.2	0.673061	-0.00457999	0	0.003	1	0
Greb1l	0.673061	-0.00457999	0	0.003	1	0
Chst9	0.673061	-0.00457999	0	0.003	1	0
U1.199	0.673061	-0.00457999	0	0.003	1	0
Zfp791	0.673061	-0.00457999	0	0.003	1	0
LOC498933	0.673061	-0.00457999	0	0.003	1	0
AC109048.1	0.673061	-0.00457999	0	0.003	1	0
RGD1561777	0.673061	-0.00457999	0	0.003	1	0
Cyp3a9	0.673061	-0.00457999	0	0.003	1	0
Serpine1	0.673061	-0.00457999	0	0.003	1	0
Kctd7	0.673061	-0.00457999	0	0.003	1	0
Adam1a	0.673061	-0.00457999	0	0.003	1	0
Bhlhe22	0.686302	-0.00457999	0	0.003	1	0
Gstm6	0.686302	-0.00457999	0	0.003	1	0
AABR07013701.1	0.686302	-0.00457999	0	0.003	1	0
AABR07052523.1	0.686302	-0.00457999	0	0.003	1	0
AABR07054000.1	0.686302	-0.00457999	0	0.003	1	0
Foxred1	0.686302	-0.00457999	0	0.003	1	0
AABR07066944.1	0.686302	-0.00457999	0	0.003	1	0
Mroh2a	0.686302	-0.00457999	0	0.003	1	0
Wipf2	0.686302	-0.00457999	0	0.003	1	0
Cip2a	0.686302	-0.00457999	0	0.003	1	0
Adipoq	0.686302	-0.00457999	0	0.003	1	0
Hist2h3c2.1	0.700259	-0.00457999	0	0.003	1	0
AABR07030086.1	0.700259	-0.00457999	0	0.003	1	0
LOC103690137	0.700259	-0.00457999	0	0.003	1	0
Pax5	0.700259	-0.00457999	0	0.003	1	0
Foxa1	0.700259	-0.00457999	0	0.003	1	0
Cep126	0.700259	-0.00457999	0	0.003	1	0
Htr2b	0.700259	-0.00457999	0	0.003	1	0
Noxo1	0.700259	-0.00457999	0	0.003	1	0
LOC102549173	0.700259	-0.00457999	0	0.003	1	0
Hist1h3a	0.700259	-0.00457999	0	0.003	1	0
Cyp1a1	0.715041	-0.00457999	0	0.002	1	0
Mns1	0.715041	-0.00457999	0	0.002	1	0
Alox5	0.715041	-0.00457999	0	0.002	1	0
Rrm2	0.730783	-0.00457999	0	0.002	1	0
Actn3	0.730783	-0.00457999	0	0.002	1	0
Htra3	0.730783	-0.00457999	0	0.002	1	0
Esm1	0.747668	-0.00457999	0	0.002	1	0
Fbln2	0.765943	-0.00457999	0	0.002	1	0
Cbx8	0.903345	-0.00472706	0.018	0.02	1	0.0123776
Capn15	0.913713	-0.00472706	0.018	0.02	1	0.0123776
Prmt7	0.924226	-0.00472706	0.018	0.02	1	0.0123776
Rbm19	0.924226	-0.00472706	0.018	0.02	1	0.0123776
Ago4	0.945699	-0.00472706	0.018	0.019	1	0.0123776
Arhgap23	0.991146	-0.00472706	0.018	0.018	1	0.0123776
Apobr	0.619166	-0.00478321	0.071	0.055	1	0.0495105
Prdx4	0.2078	-0.00482064	0.339	0.238	1	0.242415
Adgb	0.660453	-0.004961	0	0.003	1	0
Kir3dl1	0.660453	-0.004961	0	0.003	1	0
Tead1	0.660453	-0.004961	0	0.003	1	0
AABR07005508.1	0.660453	-0.004961	0	0.003	1	0
LOC102551606	0.660453	-0.004961	0	0.003	1	0
Fabp2	0.660453	-0.004961	0	0.003	1	0
Tcf24	0.660453	-0.004961	0	0.003	1	0
LOC102555189	0.660453	-0.004961	0	0.003	1	0
Scmh1	0.660453	-0.004961	0	0.003	1	0
AC141377.1	0.660453	-0.004961	0	0.003	1	0
AABR07039236.1	0.660453	-0.004961	0	0.003	1	0
Lmnb2	0.660453	-0.004961	0	0.003	1	0
Apc2	0.660453	-0.004961	0	0.003	1	0
Chst11	0.660453	-0.004961	0	0.003	1	0
Tigd5	0.660453	-0.004961	0	0.003	1	0
Zfp641	0.660453	-0.004961	0	0.003	1	0
Zfp846	0.660453	-0.004961	0	0.003	1	0
Nek11	0.660453	-0.004961	0	0.003	1	0
Gnat1	0.660453	-0.004961	0	0.003	1	0
LOC102546889	0.660453	-0.004961	0	0.003	1	0
Ptprn	0.660453	-0.004961	0	0.003	1	0
Rhbdl1	0.660453	-0.004961	0	0.003	1	0
Extl3	0.660453	-0.004961	0	0.003	1	0
Cage1	0.660453	-0.004961	0	0.003	1	0
Wnt5a	0.660453	-0.004961	0	0.003	1	0
Kcnn1	0.660453	-0.004961	0	0.003	1	0
AABR07025387.1	0.660453	-0.004961	0	0.003	1	0
Trmt9b	0.660453	-0.004961	0	0.003	1	0
Il17b	0.660453	-0.004961	0	0.003	1	0
AABR07043822.1	0.660453	-0.004961	0	0.003	1	0
AABR07044291.1	0.660453	-0.004961	0	0.003	1	0
AABR07054850.1	0.660453	-0.004961	0	0.003	1	0
Ect2l	0.673061	-0.004961	0	0.003	1	0
LOC108349745	0.673061	-0.004961	0	0.003	1	0
Zfp78	0.673061	-0.004961	0	0.003	1	0
Cers3	0.673061	-0.004961	0	0.003	1	0
Sdhaf3	0.673061	-0.004961	0	0.003	1	0
Ccdc136	0.673061	-0.004961	0	0.003	1	0
Smyd5	0.673061	-0.004961	0	0.003	1	0
AABR07063740.2	0.673061	-0.004961	0	0.003	1	0
Nova1	0.673061	-0.004961	0	0.003	1	0
Ppp1r13b	0.673061	-0.004961	0	0.003	1	0
Card10	0.673061	-0.004961	0	0.003	1	0
Piwil4	0.673061	-0.004961	0	0.003	1	0
AABR07014855.1	0.673061	-0.004961	0	0.003	1	0
Ppargc1a	0.673061	-0.004961	0	0.003	1	0
Asb3	0.673061	-0.004961	0	0.003	1	0
Kcnh1	0.673061	-0.004961	0	0.003	1	0
Bicdl2	0.673061	-0.004961	0	0.003	1	0
Dhx33	0.673061	-0.004961	0	0.003	1	0
Nhlrc1	0.673061	-0.004961	0	0.003	1	0
AABR07027902.1	0.673061	-0.004961	0	0.003	1	0
Slc12a3	0.673061	-0.004961	0	0.003	1	0
Nol3	0.673061	-0.004961	0	0.003	1	0
Pnpla6	0.673061	-0.004961	0	0.003	1	0
Slc29a4	0.673061	-0.004961	0	0.003	1	0
Ccdc148	0.686302	-0.004961	0	0.003	1	0
Setbp1	0.686302	-0.004961	0	0.003	1	0
AABR07013798.1	0.686302	-0.004961	0	0.003	1	0
Y-RNA.4	0.686302	-0.004961	0	0.003	1	0
Rfx2	0.686302	-0.004961	0	0.003	1	0
Gpat3	0.686302	-0.004961	0	0.003	1	0
LOC497940	0.686302	-0.004961	0	0.003	1	0
Cenpt	0.686302	-0.004961	0	0.003	1	0
RGD1359290	0.700259	-0.004961	0	0.003	1	0
Dach1	0.700259	-0.004961	0	0.003	1	0
Heyl	0.715041	-0.004961	0	0.002	1	0
Egr2	0.715041	-0.004961	0	0.002	1	0
Calml3	0.785967	-0.004961	0	0.001	1	0
Wdr91	0.604005	-0.0050062	0.036	0.052	1	0.0319957
Rdm1	0.685152	-0.00504702	0.107	0.09	1	0.0742658
Slmap	0.810443	-0.00504702	0.107	0.096	1	0.0742658
Ghdc	0.903147	-0.00510135	0.018	0.02	1	0.0123776
Chst1	0.997664	-0.00510135	0.018	0.018	1	0.0123776
Tead4	0.998301	-0.00510135	0.018	0.018	1	0.0123776
Pdlim5	0.947238	-0.00523684	0.036	0.034	1	0.0247553
Zc3h3	0.99803	-0.00523684	0.036	0.036	1	0.0247553
Tmem170a	0.898815	-0.00526698	0.089	0.084	1	0.0618881
Cyp2b2	0.648408	-0.00534191	0	0.004	1	0
Rgs9bp	0.648408	-0.00534191	0	0.004	1	0
LOC103691157	0.648408	-0.00534191	0	0.004	1	0
Zscan2	0.648408	-0.00534191	0	0.004	1	0
Ddias	0.648408	-0.00534191	0	0.004	1	0
Trim68	0.648408	-0.00534191	0	0.004	1	0
Rab3il1	0.648408	-0.00534191	0	0.004	1	0
AABR07008066.2	0.648408	-0.00534191	0	0.004	1	0
Lingo4	0.648408	-0.00534191	0	0.004	1	0
LOC684509	0.648408	-0.00534191	0	0.004	1	0
Gnat2	0.648408	-0.00534191	0	0.004	1	0
Dnase2b	0.648408	-0.00534191	0	0.004	1	0
Rundc3b	0.648408	-0.00534191	0	0.004	1	0
Tmbim7	0.648408	-0.00534191	0	0.004	1	0
Angptl2	0.648408	-0.00534191	0	0.004	1	0
AABR07054639.1	0.648408	-0.00534191	0	0.004	1	0
Cdkn2b	0.648408	-0.00534191	0	0.004	1	0
B4galt2	0.648408	-0.00534191	0	0.004	1	0
Gpr34	0.648408	-0.00534191	0	0.004	1	0
LOC367975	0.648408	-0.00534191	0	0.004	1	0
Dact1	0.648408	-0.00534191	0	0.004	1	0
AABR07065118.1	0.648408	-0.00534191	0	0.004	1	0
Samd15	0.648408	-0.00534191	0	0.004	1	0
Mok	0.648408	-0.00534191	0	0.004	1	0
Ccdc38	0.648408	-0.00534191	0	0.004	1	0
Recql4	0.648408	-0.00534191	0	0.004	1	0
Mrap2	0.648408	-0.00534191	0	0.004	1	0
RGD1307461	0.648408	-0.00534191	0	0.004	1	0
Ttc21a	0.648408	-0.00534191	0	0.004	1	0
Sult1c2	0.648408	-0.00534191	0	0.004	1	0
Tnfsf9	0.648408	-0.00534191	0	0.004	1	0
Plin3	0.648408	-0.00534191	0	0.004	1	0
U2.53	0.648408	-0.00534191	0	0.004	1	0
Tlr1	0.648408	-0.00534191	0	0.004	1	0
Uvssa	0.648408	-0.00534191	0	0.004	1	0
Optc	0.648408	-0.00534191	0	0.004	1	0
AC127084.5	0.648408	-0.00534191	0	0.004	1	0
LOC100361087	0.648408	-0.00534191	0	0.004	1	0
Cby3	0.648408	-0.00534191	0	0.004	1	0
Eme1	0.648408	-0.00534191	0	0.004	1	0
Wnk4	0.648408	-0.00534191	0	0.004	1	0
LOC102548428	0.648408	-0.00534191	0	0.004	1	0
Tdh	0.648408	-0.00534191	0	0.004	1	0
Ptpdc1	0.648408	-0.00534191	0	0.004	1	0
AABR07027212.1	0.648408	-0.00534191	0	0.004	1	0
C1ql3	0.648408	-0.00534191	0	0.004	1	0
Nebl	0.648408	-0.00534191	0	0.004	1	0
Polq	0.648408	-0.00534191	0	0.004	1	0
Psma8	0.648408	-0.00534191	0	0.004	1	0
Pcdhga10	0.648408	-0.00534191	0	0.004	1	0
Car7	0.648408	-0.00534191	0	0.004	1	0
Katnb1	0.648408	-0.00534191	0	0.004	1	0
Marveld3	0.648408	-0.00534191	0	0.004	1	0
Kcng4	0.648408	-0.00534191	0	0.004	1	0
Rfx6	0.648408	-0.00534191	0	0.004	1	0
Ipcef1	0.660453	-0.00534191	0	0.003	1	0
Zfp111	0.660453	-0.00534191	0	0.003	1	0
Adamtsl3	0.660453	-0.00534191	0	0.003	1	0
Nupr1l1.1	0.660453	-0.00534191	0	0.003	1	0
LOC100362342	0.660453	-0.00534191	0	0.003	1	0
Casc1	0.660453	-0.00534191	0	0.003	1	0
Pax8	0.660453	-0.00534191	0	0.003	1	0
Melk	0.660453	-0.00534191	0	0.003	1	0
AABR07048420.1	0.660453	-0.00534191	0	0.003	1	0
Pik3r3	0.660453	-0.00534191	0	0.003	1	0
AABR07050283.1	0.660453	-0.00534191	0	0.003	1	0
Tnfrsf4	0.660453	-0.00534191	0	0.003	1	0
Brms1l	0.660453	-0.00534191	0	0.003	1	0
SNORA73.12	0.660453	-0.00534191	0	0.003	1	0
Angpt1	0.660453	-0.00534191	0	0.003	1	0
Prr22	0.660453	-0.00534191	0	0.003	1	0
Map2	0.660453	-0.00534191	0	0.003	1	0
Gas2l1	0.660453	-0.00534191	0	0.003	1	0
Fignl1	0.660453	-0.00534191	0	0.003	1	0
AABR07016592.2	0.660453	-0.00534191	0	0.003	1	0
Ren	0.660453	-0.00534191	0	0.003	1	0
Chrnb1	0.660453	-0.00534191	0	0.003	1	0
AC095278.2	0.660453	-0.00534191	0	0.003	1	0
St8sia6	0.660453	-0.00534191	0	0.003	1	0
Defb14	0.660453	-0.00534191	0	0.003	1	0
Hap1	0.660453	-0.00534191	0	0.003	1	0
Aoc3	0.660453	-0.00534191	0	0.003	1	0
Triqk	0.673061	-0.00534191	0	0.003	1	0
Bex2	0.673061	-0.00534191	0	0.003	1	0
Ccnf	0.673061	-0.00534191	0	0.003	1	0
Gapdhs	0.686302	-0.00534191	0	0.003	1	0
AABR07017846.1	0.700259	-0.00534191	0	0.003	1	0
PCOLCE2	0.730783	-0.00534191	0	0.002	1	0
Nfxl1	0.956462	-0.00536773	0.054	0.052	1	0.0371329
Tp53i11	0.352663	-0.00539105	0.107	0.072	1	0.0742658
Eif4g2	0.580505	-0.00541222	0.732	0.687	1	0.72308
Spi1	0.00301106	-0.00544919	0.25	0.107	1	0.180527
RGD1563222	0.862896	-0.00547554	0.018	0.021	1	0.0123776
Sars2	0.913313	-0.00547554	0.018	0.02	1	0.0123776
Git1	0.913313	-0.00547554	0.018	0.02	1	0.0123776
Dusp10	0.934684	-0.00547554	0.018	0.019	1	0.0123776
Dync1li2	0.654747	-0.00551117	0.125	0.104	1	0.0866434
Eid2b	0.636869	-0.00572272	0	0.004	1	0
Tmem143	0.636869	-0.00572272	0	0.004	1	0
Maz	0.636869	-0.00572272	0	0.004	1	0
Ccdc189	0.636869	-0.00572272	0	0.004	1	0
Slc22a25	0.636869	-0.00572272	0	0.004	1	0
AABR07006269.1	0.636869	-0.00572272	0	0.004	1	0
LOC108348276	0.636869	-0.00572272	0	0.004	1	0
Hsd3b3	0.636869	-0.00572272	0	0.004	1	0
Mansc1	0.636869	-0.00572272	0	0.004	1	0
Rnf208	0.636869	-0.00572272	0	0.004	1	0
AABR07052085.2	0.636869	-0.00572272	0	0.004	1	0
Ttll9	0.636869	-0.00572272	0	0.004	1	0
Lurap1	0.636869	-0.00572272	0	0.004	1	0
Plekhh2	0.636869	-0.00572272	0	0.004	1	0
Cgref1	0.636869	-0.00572272	0	0.004	1	0
Plekhg3	0.636869	-0.00572272	0	0.004	1	0
Tmed8	0.636869	-0.00572272	0	0.004	1	0
Eml1	0.636869	-0.00572272	0	0.004	1	0
Syde1	0.636869	-0.00572272	0	0.004	1	0
LOC100911101	0.636869	-0.00572272	0	0.004	1	0
AABR07058479.1	0.636869	-0.00572272	0	0.004	1	0
Shisal1	0.636869	-0.00572272	0	0.004	1	0
Tmem136	0.636869	-0.00572272	0	0.004	1	0
AC135409.1	0.636869	-0.00572272	0	0.004	1	0
Mto1	0.636869	-0.00572272	0	0.004	1	0
Klhdc8b	0.636869	-0.00572272	0	0.004	1	0
Slc25a27	0.636869	-0.00572272	0	0.004	1	0
Abi2	0.636869	-0.00572272	0	0.004	1	0
LOC100910207	0.636869	-0.00572272	0	0.004	1	0
Lsm11	0.636869	-0.00572272	0	0.004	1	0
Ngfr	0.636869	-0.00572272	0	0.004	1	0
Bahcc1	0.636869	-0.00572272	0	0.004	1	0
Bora	0.636869	-0.00572272	0	0.004	1	0
AABR07028185.1	0.636869	-0.00572272	0	0.004	1	0
Actn2	0.636869	-0.00572272	0	0.004	1	0
Ncam2	0.636869	-0.00572272	0	0.004	1	0
AABR07034637.1	0.636869	-0.00572272	0	0.004	1	0
AABR07032095.1	0.636869	-0.00572272	0	0.004	1	0
RT1-CE1	0.636869	-0.00572272	0	0.004	1	0
Dip2a	0.636869	-0.00572272	0	0.004	1	0
Ap4m1	0.636869	-0.00572272	0	0.004	1	0
Kntc1	0.636869	-0.00572272	0	0.004	1	0
Fbxo21	0.636869	-0.00572272	0	0.004	1	0
AC239701.1	0.636869	-0.00572272	0	0.004	1	0
Lgals4	0.648408	-0.00572272	0	0.004	1	0
AABR07006097.1	0.648408	-0.00572272	0	0.004	1	0
Hspa4l	0.648408	-0.00572272	0	0.004	1	0
Fam160a1	0.648408	-0.00572272	0	0.004	1	0
Ttbk2	0.648408	-0.00572272	0	0.004	1	0
MGC114492	0.648408	-0.00572272	0	0.004	1	0
Serpina5	0.648408	-0.00572272	0	0.004	1	0
AABR07065420.1	0.648408	-0.00572272	0	0.004	1	0
RGD1562690	0.648408	-0.00572272	0	0.004	1	0
Lgsn	0.648408	-0.00572272	0	0.004	1	0
Gfi1	0.648408	-0.00572272	0	0.004	1	0
Ociad2	0.648408	-0.00572272	0	0.004	1	0
Sccpdh	0.648408	-0.00572272	0	0.004	1	0
Tmem100	0.648408	-0.00572272	0	0.004	1	0
Edaradd	0.648408	-0.00572272	0	0.004	1	0
Mir568	0.648408	-0.00572272	0	0.004	1	0
Stxbp5l	0.648408	-0.00572272	0	0.004	1	0
Ephb3	0.648408	-0.00572272	0	0.004	1	0
Katnal2	0.648408	-0.00572272	0	0.004	1	0
AABR07044570.1	0.648408	-0.00572272	0	0.004	1	0
Vsig10	0.648408	-0.00572272	0	0.004	1	0
Fam227b	0.660453	-0.00572272	0	0.003	1	0
AABR07066820.1	0.660453	-0.00572272	0	0.003	1	0
AABR07004112.1	0.660453	-0.00572272	0	0.003	1	0
Abca4	0.660453	-0.00572272	0	0.003	1	0
Prima1	0.660453	-0.00572272	0	0.003	1	0
Jrk	0.660453	-0.00572272	0	0.003	1	0
Nrg4	0.660453	-0.00572272	0	0.003	1	0
Zwilch	0.660453	-0.00572272	0	0.003	1	0
AABR07067023.1	0.660453	-0.00572272	0	0.003	1	0
AABR07068043.1	0.660453	-0.00572272	0	0.003	1	0
Il12rb2	0.660453	-0.00572272	0	0.003	1	0
LOC103691261	0.673061	-0.00572272	0	0.003	1	0
Gng13	0.700259	-0.00572272	0	0.003	1	0
Ccn3	0.765943	-0.00572272	0	0.002	1	0
P3h1	0.978251	-0.00572917	0.054	0.052	1	0.0371329
Slc6a12	0.997503	-0.00572917	0.054	0.053	1	0.0371329
Ssh3	0.862704	-0.00584963	0.018	0.021	1	0.0123776
Accs	0.882452	-0.00584963	0.018	0.021	1	0.0123776
Klf2	0.892531	-0.00584963	0.018	0.02	1	0.0123776
LOC102550036	0.945086	-0.00584963	0.018	0.019	1	0.0123776
Zfp629	0.938299	-0.00597216	0.036	0.038	1	0.0247553
Tufm	0.687484	-0.00605864	0.196	0.171	1	0.143394
Fam241b	0.78189	-0.00607887	0.107	0.095	1	0.0742658
Usp38	0.860222	-0.00607887	0.107	0.099	1	0.0742658
Papss1	0.613541	-0.00609052	0.036	0.051	1	0.0319957
Abcg3l1	0.91549	-0.00609052	0.054	0.05	1	0.0371329
Yipf6	0.997877	-0.00609052	0.054	0.053	1	0.0371329
AABR07001382.2	0.625788	-0.00610343	0	0.004	1	0
Serac1	0.625788	-0.00610343	0	0.004	1	0
Pnldc1	0.625788	-0.00610343	0	0.004	1	0
Prdm9	0.625788	-0.00610343	0	0.004	1	0
Ptprh	0.625788	-0.00610343	0	0.004	1	0
Ndufs6	0.625788	-0.00610343	0	0.004	1	0
Mtfr1	0.625788	-0.00610343	0	0.004	1	0
Ttll7	0.625788	-0.00610343	0	0.004	1	0
Hepacam2	0.625788	-0.00610343	0	0.004	1	0
AC110102.1	0.625788	-0.00610343	0	0.004	1	0
Trim24	0.625788	-0.00610343	0	0.004	1	0
Bmp10	0.625788	-0.00610343	0	0.004	1	0
Gm25541	0.625788	-0.00610343	0	0.004	1	0
AABR07054400.1	0.625788	-0.00610343	0	0.004	1	0
Bmp7	0.625788	-0.00610343	0	0.004	1	0
Fsd1l	0.625788	-0.00610343	0	0.004	1	0
Ubxn11	0.625788	-0.00610343	0	0.004	1	0
LOC108348172.1	0.625788	-0.00610343	0	0.004	1	0
Lonrf3	0.625788	-0.00610343	0	0.004	1	0
Nrxn1	0.625788	-0.00610343	0	0.004	1	0
AABR07063829.2	0.625788	-0.00610343	0	0.004	1	0
Kcnmb4	0.625788	-0.00610343	0	0.004	1	0
Rapgef3	0.625788	-0.00610343	0	0.004	1	0
Rnd1	0.625788	-0.00610343	0	0.004	1	0
Pomgnt2	0.625788	-0.00610343	0	0.004	1	0
RGD1307182	0.625788	-0.00610343	0	0.004	1	0
Olfr12	0.625788	-0.00610343	0	0.004	1	0
Zfp518b	0.625788	-0.00610343	0	0.004	1	0
AABR07021220.1	0.625788	-0.00610343	0	0.004	1	0
Wfikkn1	0.625788	-0.00610343	0	0.004	1	0
AABR07016856.1	0.625788	-0.00610343	0	0.004	1	0
Homez	0.625788	-0.00610343	0	0.004	1	0
Zfp868	0.625788	-0.00610343	0	0.004	1	0
Asb5	0.625788	-0.00610343	0	0.004	1	0
Cd80	0.625788	-0.00610343	0	0.004	1	0
7SK.370	0.625788	-0.00610343	0	0.004	1	0
Pcdh1	0.625788	-0.00610343	0	0.004	1	0
Rab27b	0.625788	-0.00610343	0	0.004	1	0
LOC102548225	0.625788	-0.00610343	0	0.004	1	0
Irx5	0.625788	-0.00610343	0	0.004	1	0
Rtkn2	0.625788	-0.00610343	0	0.004	1	0
Amz1	0.625788	-0.00610343	0	0.004	1	0
Ryr1	0.636869	-0.00610343	0	0.004	1	0
AABR07004404.1	0.636869	-0.00610343	0	0.004	1	0
AC126581.1	0.636869	-0.00610343	0	0.004	1	0
Agpat2	0.636869	-0.00610343	0	0.004	1	0
RNase-MRP	0.636869	-0.00610343	0	0.004	1	0
Tmod1	0.636869	-0.00610343	0	0.004	1	0
AABR07050652.1	0.636869	-0.00610343	0	0.004	1	0
Pglyrp2	0.636869	-0.00610343	0	0.004	1	0
Sun2	0.636869	-0.00610343	0	0.004	1	0
Insyn1	0.636869	-0.00610343	0	0.004	1	0
AABR07066188.1	0.636869	-0.00610343	0	0.004	1	0
AABR07068316.2	0.636869	-0.00610343	0	0.004	1	0
Emilin2	0.636869	-0.00610343	0	0.004	1	0
Elf3	0.636869	-0.00610343	0	0.004	1	0
RGD1561157	0.636869	-0.00610343	0	0.004	1	0
Ccdc122	0.636869	-0.00610343	0	0.004	1	0
AABR07033324.1	0.636869	-0.00610343	0	0.004	1	0
U6.847	0.636869	-0.00610343	0	0.004	1	0
Gas8	0.636869	-0.00610343	0	0.004	1	0
AABR07044360.1	0.636869	-0.00610343	0	0.004	1	0
Cass4	0.636869	-0.00610343	0	0.004	1	0
Adam12	0.648408	-0.00610343	0	0.004	1	0
Reg4	0.648408	-0.00610343	0	0.004	1	0
Arhgef25	0.648408	-0.00610343	0	0.004	1	0
Traip	0.648408	-0.00610343	0	0.004	1	0
Cldn7	0.648408	-0.00610343	0	0.004	1	0
AABR07045405.1	0.648408	-0.00610343	0	0.004	1	0
Rhbdd2	0.648408	-0.00610343	0	0.004	1	0
Tbx3	0.648408	-0.00610343	0	0.004	1	0
Pdgfd	0.660453	-0.00610343	0	0.003	1	0
Srms	0.660453	-0.00610343	0	0.003	1	0
Art3	0.660453	-0.00610343	0	0.003	1	0
Mthfd2l	0.660453	-0.00610343	0	0.003	1	0
Actrt3	0.660453	-0.00610343	0	0.003	1	0
Hist1h2ak	0.660453	-0.00610343	0	0.003	1	0
A2ml1	0.673061	-0.00610343	0	0.003	1	0
C4b	0.673061	-0.00610343	0	0.003	1	0
Anxa8	0.730783	-0.00610343	0	0.002	1	0
Aldh1a2	0.765943	-0.00610343	0	0.002	1	0
Tbc1d25	0.862513	-0.00622363	0.018	0.021	1	0.0123776
Tspan2	0.979069	-0.00622363	0.018	0.018	1	0.0123776
Colgalt1	0.496794	-0.00627386	0.179	0.141	1	0.131017
Ifrd1	0.887628	-0.00629374	0.125	0.118	1	0.0938838
Tmem164	0.96908	-0.00633968	0.036	0.037	1	0.0247553
Tmem132a	0.977064	-0.00633968	0.036	0.036	1	0.0247553
AABR07002564.1	0.615125	-0.00648403	0	0.005	1	0
Grik5	0.615125	-0.00648403	0	0.005	1	0
LOC103690068	0.615125	-0.00648403	0	0.005	1	0
Hapln3	0.615125	-0.00648403	0	0.005	1	0
LOC100361547	0.615125	-0.00648403	0	0.005	1	0
Ssbp2	0.615125	-0.00648403	0	0.005	1	0
Paqr6	0.615125	-0.00648403	0	0.005	1	0
Gpsm2	0.615125	-0.00648403	0	0.005	1	0
Frrs1	0.615125	-0.00648403	0	0.005	1	0
Zfp9	0.615125	-0.00648403	0	0.005	1	0
Cds2	0.615125	-0.00648403	0	0.005	1	0
Ago1	0.615125	-0.00648403	0	0.005	1	0
AABR07050423.1	0.615125	-0.00648403	0	0.005	1	0
Twist1	0.615125	-0.00648403	0	0.005	1	0
Zfyve21	0.615125	-0.00648403	0	0.005	1	0
Kcnj5	0.615125	-0.00648403	0	0.005	1	0
Clmp	0.615125	-0.00648403	0	0.005	1	0
Slc35f2	0.615125	-0.00648403	0	0.005	1	0
Tspo2	0.615125	-0.00648403	0	0.005	1	0
Ttll4	0.615125	-0.00648403	0	0.005	1	0
Zfp951	0.615125	-0.00648403	0	0.005	1	0
Adgrl3	0.615125	-0.00648403	0	0.005	1	0
Sctr	0.615125	-0.00648403	0	0.005	1	0
Dusp23	0.615125	-0.00648403	0	0.005	1	0
AABR07028979.1	0.615125	-0.00648403	0	0.005	1	0
Zfp597	0.615125	-0.00648403	0	0.005	1	0
Telo2	0.615125	-0.00648403	0	0.005	1	0
AABR07029467.2	0.615125	-0.00648403	0	0.005	1	0
Dnah9	0.615125	-0.00648403	0	0.005	1	0
Smtnl2	0.615125	-0.00648403	0	0.005	1	0
LOC108348081	0.615125	-0.00648403	0	0.005	1	0
Comp	0.615125	-0.00648403	0	0.005	1	0
Gnb1l	0.615125	-0.00648403	0	0.005	1	0
Stx1a	0.615125	-0.00648403	0	0.005	1	0
Samd5	0.625788	-0.00648403	0	0.004	1	0
Il12a	0.625788	-0.00648403	0	0.004	1	0
Spata1	0.625788	-0.00648403	0	0.004	1	0
Zfp956	0.625788	-0.00648403	0	0.004	1	0
Entpd2	0.625788	-0.00648403	0	0.004	1	0
Zfp618	0.625788	-0.00648403	0	0.004	1	0
Dpf3	0.625788	-0.00648403	0	0.004	1	0
AC132539.1	0.625788	-0.00648403	0	0.004	1	0
Nid2	0.625788	-0.00648403	0	0.004	1	0
Adamdec1	0.625788	-0.00648403	0	0.004	1	0
Dnajc28	0.625788	-0.00648403	0	0.004	1	0
Ropn1	0.625788	-0.00648403	0	0.004	1	0
AABR07031521.1	0.625788	-0.00648403	0	0.004	1	0
AABR07032162.1	0.625788	-0.00648403	0	0.004	1	0
AABR07032520.2	0.625788	-0.00648403	0	0.004	1	0
Tox3	0.625788	-0.00648403	0	0.004	1	0
S100g	0.636869	-0.00648403	0	0.004	1	0
Unk	0.636869	-0.00648403	0	0.004	1	0
Folh1	0.636869	-0.00648403	0	0.004	1	0
Cd248	0.636869	-0.00648403	0	0.004	1	0
AC123251.1	0.636869	-0.00648403	0	0.004	1	0
AABR07062138.2	0.636869	-0.00648403	0	0.004	1	0
Plag1	0.636869	-0.00648403	0	0.004	1	0
AABR07040095.1	0.636869	-0.00648403	0	0.004	1	0
Ccl12	0.636869	-0.00648403	0	0.004	1	0
Rprml	0.636869	-0.00648403	0	0.004	1	0
AC123471.1	0.636869	-0.00648403	0	0.004	1	0
Grm2	0.660453	-0.00648403	0	0.003	1	0
Cdh3	0.673061	-0.00648403	0	0.003	1	0
LOC100909595	0.673061	-0.00648403	0	0.003	1	0
Wt1	0.700259	-0.00648403	0	0.003	1	0
Hist1h1a	0.700259	-0.00648403	0	0.003	1	0
Osr1	0.785967	-0.00648403	0	0.001	1	0
Angel1	0.843112	-0.00659753	0.018	0.022	1	0.0123776
Rpusd1	0.852651	-0.00659753	0.018	0.021	1	0.0123776
Arhgap26	0.892335	-0.00659753	0.018	0.02	1	0.0123776
Arl6	0.902355	-0.00659753	0.018	0.02	1	0.0123776
RGD1561161	0.934075	-0.00659753	0.018	0.019	1	0.0123776
LOC685048	0.661333	-0.0067071	0.018	0.028	1	0.0196181
RGD1306746	0.929719	-0.0067071	0.036	0.038	1	0.0247553
Kbtbd3	0.960855	-0.0067071	0.036	0.037	1	0.0247553
Ust	0.604845	-0.00686454	0	0.005	1	0
AABR07001902.1	0.604845	-0.00686454	0	0.005	1	0
AABR07001926.3	0.604845	-0.00686454	0	0.005	1	0
AABR07002882.1	0.604845	-0.00686454	0	0.005	1	0
Syt12	0.604845	-0.00686454	0	0.005	1	0
Il7	0.604845	-0.00686454	0	0.005	1	0
Tmem79	0.604845	-0.00686454	0	0.005	1	0
Pde5a	0.604845	-0.00686454	0	0.005	1	0
AABR07060862.1	0.604845	-0.00686454	0	0.005	1	0
Large2	0.604845	-0.00686454	0	0.005	1	0
Coro2a	0.604845	-0.00686454	0	0.005	1	0
AC099453.2	0.604845	-0.00686454	0	0.005	1	0
Pigf	0.604845	-0.00686454	0	0.005	1	0
Ppp4r4	0.604845	-0.00686454	0	0.005	1	0
Clba1	0.604845	-0.00686454	0	0.005	1	0
RGD1561648	0.604845	-0.00686454	0	0.005	1	0
Adm2	0.604845	-0.00686454	0	0.005	1	0
Maml2	0.604845	-0.00686454	0	0.005	1	0
AC105648.5	0.604845	-0.00686454	0	0.005	1	0
LOC100362751	0.604845	-0.00686454	0	0.005	1	0
AABR07020880.1	0.604845	-0.00686454	0	0.005	1	0
Slc36a2	0.604845	-0.00686454	0	0.005	1	0
Slc36a1	0.604845	-0.00686454	0	0.005	1	0
Gm24029	0.604845	-0.00686454	0	0.005	1	0
Kctd11	0.604845	-0.00686454	0	0.005	1	0
P3h4	0.604845	-0.00686454	0	0.005	1	0
AABR07030603.1	0.604845	-0.00686454	0	0.005	1	0
Abca8	0.604845	-0.00686454	0	0.005	1	0
Cidea	0.604845	-0.00686454	0	0.005	1	0
Hsd11b2	0.604845	-0.00686454	0	0.005	1	0
AY172581.23	0.604845	-0.00686454	0	0.005	1	0
AABR07071969.1	0.615125	-0.00686454	0	0.005	1	0
Lrrc56	0.615125	-0.00686454	0	0.005	1	0
Kazald1	0.615125	-0.00686454	0	0.005	1	0
Cplane1	0.615125	-0.00686454	0	0.005	1	0
Lrrc39	0.615125	-0.00686454	0	0.005	1	0
AC110824.1	0.615125	-0.00686454	0	0.005	1	0
Ak7	0.615125	-0.00686454	0	0.005	1	0
Rpl35a	0.615125	-0.00686454	0	0.005	1	0
Amn	0.615125	-0.00686454	0	0.005	1	0
Pan2	0.615125	-0.00686454	0	0.005	1	0
AABR07058476.1	0.615125	-0.00686454	0	0.005	1	0
Tcaim	0.615125	-0.00686454	0	0.005	1	0
Tgm4	0.615125	-0.00686454	0	0.005	1	0
Plin5	0.615125	-0.00686454	0	0.005	1	0
Fer1l5	0.615125	-0.00686454	0	0.005	1	0
Pisd	0.615125	-0.00686454	0	0.005	1	0
B9d1	0.615125	-0.00686454	0	0.005	1	0
Atp1b2	0.615125	-0.00686454	0	0.005	1	0
Slc13a5	0.615125	-0.00686454	0	0.005	1	0
Abr	0.615125	-0.00686454	0	0.005	1	0
Rundc1	0.615125	-0.00686454	0	0.005	1	0
Spock1	0.615125	-0.00686454	0	0.005	1	0
AABR07024833.1	0.615125	-0.00686454	0	0.005	1	0
March1	0.615125	-0.00686454	0	0.005	1	0
Nrg1	0.615125	-0.00686454	0	0.005	1	0
LOC685767	0.615125	-0.00686454	0	0.005	1	0
Ift81	0.615125	-0.00686454	0	0.005	1	0
Caps2	0.625788	-0.00686454	0	0.004	1	0
RGD1564937	0.625788	-0.00686454	0	0.004	1	0
Folr1	0.636869	-0.00686454	0	0.004	1	0
LOC100912195	0.648408	-0.00686454	0	0.004	1	0
Rpl39l	0.648408	-0.00686454	0	0.004	1	0
LOC103690190	0.648408	-0.00686454	0	0.004	1	0
Cenpu	0.648408	-0.00686454	0	0.004	1	0
Hspa1b	0.660453	-0.00686454	0	0.003	1	0
Aox2	0.660453	-0.00686454	0	0.003	1	0
Camp	0.765943	-0.00686454	0	0.002	1	0
Sft2d2	0.762696	-0.00695965	0.143	0.127	1	0.099021
Poglut2	0.902355	-0.00697133	0.018	0.02	1	0.0123776
Trip4	0.99427	-0.00717403	0.054	0.054	1	0.0371329
Tomm40	0.594918	-0.00724495	0	0.005	1	0
Haus5	0.594918	-0.00724495	0	0.005	1	0
Vsig10l	0.594918	-0.00724495	0	0.005	1	0
RGD1309036	0.594918	-0.00724495	0	0.005	1	0
Prss8	0.594918	-0.00724495	0	0.005	1	0
Cfap69	0.594918	-0.00724495	0	0.005	1	0
AABR07060341.3	0.594918	-0.00724495	0	0.005	1	0
Tcaf2	0.594918	-0.00724495	0	0.005	1	0
Nat8f5	0.594918	-0.00724495	0	0.005	1	0
Slco1a2	0.594918	-0.00724495	0	0.005	1	0
P2rx3	0.594918	-0.00724495	0	0.005	1	0
Tnnc2	0.594918	-0.00724495	0	0.005	1	0
Rusc2	0.594918	-0.00724495	0	0.005	1	0
AABR07050225.1	0.594918	-0.00724495	0	0.005	1	0
Piga	0.594918	-0.00724495	0	0.005	1	0
Adgrg2	0.594918	-0.00724495	0	0.005	1	0
Dpysl5	0.594918	-0.00724495	0	0.005	1	0
Fam110c	0.594918	-0.00724495	0	0.005	1	0
AABR07064349.2	0.594918	-0.00724495	0	0.005	1	0
LOC102555534	0.594918	-0.00724495	0	0.005	1	0
Mst1r	0.594918	-0.00724495	0	0.005	1	0
Ubtd2	0.594918	-0.00724495	0	0.005	1	0
Kcnj16	0.594918	-0.00724495	0	0.005	1	0
AABR07027137.1	0.594918	-0.00724495	0	0.005	1	0
Terb1	0.594918	-0.00724495	0	0.005	1	0
Cmtm4	0.594918	-0.00724495	0	0.005	1	0
Cpne2	0.594918	-0.00724495	0	0.005	1	0
Adcy7	0.594918	-0.00724495	0	0.005	1	0
AABR07035818.1	0.594918	-0.00724495	0	0.005	1	0
Rnf217	0.604846	-0.00724495	0	0.005	1	0
Syne4	0.604846	-0.00724495	0	0.005	1	0
Fbxl19	0.604846	-0.00724495	0	0.005	1	0
Fhdc1	0.604846	-0.00724495	0	0.005	1	0
Dcst2	0.604846	-0.00724495	0	0.005	1	0
AABR07013746.1	0.604846	-0.00724495	0	0.005	1	0
Stil	0.604846	-0.00724495	0	0.005	1	0
Tas1r1	0.604846	-0.00724495	0	0.005	1	0
Nav3	0.604846	-0.00724495	0	0.005	1	0
AABR07058464.1	0.604846	-0.00724495	0	0.005	1	0
Tmie	0.604846	-0.00724495	0	0.005	1	0
AABR07015003.1	0.604846	-0.00724495	0	0.005	1	0
AABR07072340.1	0.604846	-0.00724495	0	0.005	1	0
Olfml2b	0.604846	-0.00724495	0	0.005	1	0
Tom1l2	0.604846	-0.00724495	0	0.005	1	0
Vwa8	0.604846	-0.00724495	0	0.005	1	0
AABR07019209.1	0.604846	-0.00724495	0	0.005	1	0
Tspan17	0.604846	-0.00724495	0	0.005	1	0
Csmd1	0.604846	-0.00724495	0	0.005	1	0
Kalrn	0.604846	-0.00724495	0	0.005	1	0
Ccdc113	0.604846	-0.00724495	0	0.005	1	0
Rhou	0.604846	-0.00724495	0	0.005	1	0
Styxl1	0.604846	-0.00724495	0	0.005	1	0
Glt1d1	0.604846	-0.00724495	0	0.005	1	0
Fbrsl1	0.604846	-0.00724495	0	0.005	1	0
Arfgef3	0.615126	-0.00724495	0	0.005	1	0
Mrvi1	0.615126	-0.00724495	0	0.005	1	0
AABR07009715.1	0.615126	-0.00724495	0	0.005	1	0
Slc43a1	0.615126	-0.00724495	0	0.005	1	0
C1qtnf4	0.615126	-0.00724495	0	0.005	1	0
Trappc12	0.615126	-0.00724495	0	0.005	1	0
AABR07027753.2	0.615126	-0.00724495	0	0.005	1	0
AABR07014512.1	0.625788	-0.00724495	0	0.004	1	0
Cnr1	0.625789	-0.00724495	0	0.004	1	0
Erc2	0.625789	-0.00724495	0	0.004	1	0
Nectin3	0.625789	-0.00724495	0	0.004	1	0
Fst	0.636869	-0.00724495	0	0.004	1	0
Bnc1	0.673061	-0.00724495	0	0.003	1	0
Ccl7	0.785967	-0.00724495	0	0.001	1	0
LOC689230	0.785967	-0.00724495	0	0.001	1	0
Tbce	0.948268	-0.00727031	0.071	0.069	1	0.0495105
Adcy9	0.814889	-0.00734504	0.018	0.023	1	0.0123776
Dhodh	0.824046	-0.00734504	0.018	0.022	1	0.0123776
Spry2	0.861938	-0.00734504	0.018	0.021	1	0.0123776
Pck2	0.922817	-0.00734504	0.018	0.02	1	0.0123776
Herpud1	0.241661	-0.00743735	0.464	0.341	1	0.34354
Tmx3	0.952986	-0.00744167	0.036	0.037	1	0.0247553
Zscan26	0.796464	-0.00745352	0.107	0.095	1	0.0742658
AABR07001591.1	0.585319	-0.00762526	0	0.005	1	0
Chp2	0.585319	-0.00762526	0	0.005	1	0
Hspa12a	0.585319	-0.00762526	0	0.005	1	0
Sfxn4	0.585319	-0.00762526	0	0.005	1	0
Btbd3	0.585319	-0.00762526	0	0.005	1	0
Supt7l	0.585319	-0.00762526	0	0.005	1	0
Pknox2	0.585319	-0.00762526	0	0.005	1	0
Nradd	0.585319	-0.00762526	0	0.005	1	0
Sned1	0.585319	-0.00762526	0	0.005	1	0
Cdkl2	0.585319	-0.00762526	0	0.005	1	0
Rnf157	0.585319	-0.00762526	0	0.005	1	0
Xkr6	0.585319	-0.00762526	0	0.005	1	0
Dnah1	0.585319	-0.00762526	0	0.005	1	0
AABR07031399.1	0.585319	-0.00762526	0	0.005	1	0
AABR07035471.1	0.585319	-0.00762526	0	0.005	1	0
RGD1566006	0.585319	-0.00762526	0	0.005	1	0
Zfp772	0.594919	-0.00762526	0	0.005	1	0
AABR07071904.1	0.594919	-0.00762526	0	0.005	1	0
Map6	0.594919	-0.00762526	0	0.005	1	0
Prune2	0.594919	-0.00762526	0	0.005	1	0
Gdnf	0.594919	-0.00762526	0	0.005	1	0
Syde2	0.594919	-0.00762526	0	0.005	1	0
Kcp	0.594919	-0.00762526	0	0.005	1	0
AABR07051450.1	0.594919	-0.00762526	0	0.005	1	0
Sh3d21	0.594919	-0.00762526	0	0.005	1	0
Vwa1	0.594919	-0.00762526	0	0.005	1	0
LOC108352627	0.594919	-0.00762526	0	0.005	1	0
Tbc1d24	0.594919	-0.00762526	0	0.005	1	0
Tbx2	0.594919	-0.00762526	0	0.005	1	0
Arhgap27	0.594919	-0.00762526	0	0.005	1	0
Hsbp1l1	0.594919	-0.00762526	0	0.005	1	0
Slc44a4	0.594919	-0.00762526	0	0.005	1	0
AABR07001379.2	0.604846	-0.00762526	0	0.005	1	0
Hnf4g	0.604846	-0.00762526	0	0.005	1	0
Clec4b2	0.604846	-0.00762526	0	0.005	1	0
LOC100360218	0.604846	-0.00762526	0	0.005	1	0
Smoc1	0.604846	-0.00762526	0	0.005	1	0
Amhr2	0.604846	-0.00762526	0	0.005	1	0
Megf11	0.604846	-0.00762526	0	0.005	1	0
Clnk	0.604846	-0.00762526	0	0.005	1	0
Abcc1	0.604846	-0.00762526	0	0.005	1	0
Trim80	0.604846	-0.00762526	0	0.005	1	0
LOC100910978.1	0.604846	-0.00762526	0	0.005	1	0
Adamts5	0.604846	-0.00762526	0	0.005	1	0
Map3k21	0.604846	-0.00762526	0	0.005	1	0
Hoxa2	0.615126	-0.00762526	0	0.005	1	0
Cpxm1	0.615126	-0.00762526	0	0.005	1	0
Pcdh7	0.615126	-0.00762526	0	0.005	1	0
Ska3	0.615126	-0.00762526	0	0.005	1	0
AABR07056415.1	0.625789	-0.00762526	0	0.004	1	0
Angptl1	0.625789	-0.00762526	0	0.004	1	0
Trem2	0.648408	-0.00762526	0	0.004	1	0
Gzmf	0.673061	-0.00762526	0	0.003	1	0
Vcan	0.765943	-0.00762526	0	0.002	1	0
Klf6	0.790324	-0.00762526	0.071	0.062	1	0.0495105
Fam219b	0.953218	-0.00762526	0.071	0.069	1	0.0495105
Hint3	0.957021	-0.00762526	0.125	0.122	1	0.0938838
LOC103693780	0.833141	-0.00771865	0.018	0.022	1	0.0123776
Adamts10	0.852081	-0.00771865	0.018	0.021	1	0.0123776
Lyrm1	0.871737	-0.00771865	0.018	0.021	1	0.0123776
Hist1h2ao.1	0.92342	-0.00771865	0.018	0.02	1	0.0123776
Mfsd13a	0.883849	-0.00780882	0.036	0.039	1	0.0247553
Polk	0.952097	-0.00780882	0.036	0.037	1	0.0247553
Enpp4	0.438353	-0.00787874	0.125	0.091	1	0.0866434
Triobp	0.84417	-0.00787874	0.107	0.098	1	0.0815062
Abca2	0.960605	-0.00789592	0.054	0.055	1	0.0371329
Snx11	0.9739	-0.00789592	0.054	0.054	1	0.0371329
Knop1.1	0.576022	-0.00800546	0	0.006	1	0
Dusp8	0.576022	-0.00800546	0	0.006	1	0
Ccdc152	0.576022	-0.00800546	0	0.006	1	0
LOC100912564	0.576022	-0.00800546	0	0.006	1	0
Slc9a8	0.576022	-0.00800546	0	0.006	1	0
AABR07048397.1	0.576022	-0.00800546	0	0.006	1	0
Zscan20	0.576022	-0.00800546	0	0.006	1	0
Pcsk4	0.576022	-0.00800546	0	0.006	1	0
Zfp174	0.576022	-0.00800546	0	0.006	1	0
Sarm1	0.576022	-0.00800546	0	0.006	1	0
Abca5	0.576022	-0.00800546	0	0.006	1	0
Dgkh	0.576022	-0.00800546	0	0.006	1	0
Sec61a2	0.576022	-0.00800546	0	0.006	1	0
Sidt1	0.576022	-0.00800546	0	0.006	1	0
Abhd3	0.576022	-0.00800546	0	0.006	1	0
Cngb1	0.576022	-0.00800546	0	0.006	1	0
RGD1306072	0.576022	-0.00800546	0	0.006	1	0
B3glct	0.576022	-0.00800546	0	0.006	1	0
Kctd21	0.585319	-0.00800546	0	0.005	1	0
Sufu	0.585319	-0.00800546	0	0.005	1	0
Sass6	0.585319	-0.00800546	0	0.005	1	0
Slc41a3	0.585319	-0.00800546	0	0.005	1	0
RGD1561916	0.585319	-0.00800546	0	0.005	1	0
Slc49a3	0.585319	-0.00800546	0	0.005	1	0
Wdr19	0.585319	-0.00800546	0	0.005	1	0
Adgra3	0.585319	-0.00800546	0	0.005	1	0
Evc	0.585319	-0.00800546	0	0.005	1	0
AABR07029002.2	0.585319	-0.00800546	0	0.005	1	0
Brip1	0.585319	-0.00800546	0	0.005	1	0
Npepo	0.585319	-0.00800546	0	0.005	1	0
Clcn2	0.585319	-0.00800546	0	0.005	1	0
Zfp521	0.585319	-0.00800546	0	0.005	1	0
Mcc.1	0.585319	-0.00800546	0	0.005	1	0
Bhlha15	0.585319	-0.00800546	0	0.005	1	0
AABR07036331.2	0.585319	-0.00800546	0	0.005	1	0
Ntn1	0.594919	-0.00800546	0	0.005	1	0
7SK.134	0.594919	-0.00800546	0	0.005	1	0
Ppara	0.594919	-0.00800546	0	0.005	1	0
NEWGENE-6497122	0.594919	-0.00800546	0	0.005	1	0
Tmem102	0.594919	-0.00800546	0	0.005	1	0
RGD1562378	0.594919	-0.00800546	0	0.005	1	0
Hand2	0.594919	-0.00800546	0	0.005	1	0
Gab1	0.594919	-0.00800546	0	0.005	1	0
AABR07012131.1	0.604846	-0.00800546	0	0.005	1	0
Spag8	0.604846	-0.00800546	0	0.005	1	0
Parpbp	0.604846	-0.00800546	0	0.005	1	0
Cdhr1	0.615126	-0.00800546	0	0.005	1	0
RGD1560281	0.615126	-0.00800546	0	0.005	1	0
Fbln1	0.715041	-0.00800546	0	0.002	1	0
Acod1	0.715041	-0.00800546	0	0.002	1	0
Plin2	0.667343	-0.00806155	0.089	0.073	1	0.0618881
Rhot1	0.751204	-0.00806155	0.071	0.084	1	0.056751
Xylt2	0.971194	-0.00806155	0.089	0.087	1	0.0618881
Pkhd1l1	0.334619	-0.00809216	0.018	0.007	1	0.0123776
Polg	0.842358	-0.00809216	0.018	0.022	1	0.0123776
Erlin2	0.852081	-0.00809216	0.018	0.021	1	0.0123776
Thap4	0.861554	-0.00809216	0.018	0.021	1	0.0123776
Rap2a	0.928842	-0.00817587	0.036	0.038	1	0.0247553
LOC680254	0.272532	-0.00821665	0.125	0.08	1	0.0866434
Aamdc	0.950096	-0.00821665	0.107	0.104	1	0.0815062
Rabggta	0.994244	-0.00825673	0.054	0.053	1	0.0371329
Ppa2	0.697466	-0.00829055	0.143	0.122	1	0.099021
Fyn	0.226063	-0.00831947	0.214	0.146	1	0.155772
Lrrc51	0.56701	-0.00838557	0	0.006	1	0
AABR07005633.1	0.56701	-0.00838557	0	0.006	1	0
AABR07060133.1	0.56701	-0.00838557	0	0.006	1	0
AABR07065602.2	0.56701	-0.00838557	0	0.006	1	0
Slc39a5	0.56701	-0.00838557	0	0.006	1	0
AABR07055834.1	0.56701	-0.00838557	0	0.006	1	0
AABR07055919.1	0.56701	-0.00838557	0	0.006	1	0
RGD1306474	0.56701	-0.00838557	0	0.006	1	0
LOC685203	0.56701	-0.00838557	0	0.006	1	0
RGD1559459	0.56701	-0.00838557	0	0.006	1	0
Zfp2	0.56701	-0.00838557	0	0.006	1	0
Adap2	0.56701	-0.00838557	0	0.006	1	0
Tmem120b	0.56701	-0.00838557	0	0.006	1	0
Ms4a6bl	0.576023	-0.00838557	0	0.006	1	0
Dpp6	0.576023	-0.00838557	0	0.006	1	0
Rab19	0.576023	-0.00838557	0	0.006	1	0
AABR07049064.1	0.576023	-0.00838557	0	0.006	1	0
AABR07039104.1	0.576023	-0.00838557	0	0.006	1	0
Cad	0.576023	-0.00838557	0	0.006	1	0
Dus4l	0.576023	-0.00838557	0	0.006	1	0
Eef2kmt	0.576023	-0.00838557	0	0.006	1	0
Ogdhl	0.576023	-0.00838557	0	0.006	1	0
Kctd1	0.576023	-0.00838557	0	0.006	1	0
Pcdhgb5	0.576023	-0.00838557	0	0.006	1	0
Ablim3	0.576023	-0.00838557	0	0.006	1	0
Cep76	0.576023	-0.00838557	0	0.006	1	0
Nupr2	0.576023	-0.00838557	0	0.006	1	0
Msi1	0.576023	-0.00838557	0	0.006	1	0
Map3k6	0.585319	-0.00838557	0	0.005	1	0
Cdkl5	0.585319	-0.00838557	0	0.005	1	0
AABR07055801.1	0.585319	-0.00838557	0	0.005	1	0
Nrbp2	0.585319	-0.00838557	0	0.005	1	0
Ntm	0.585319	-0.00838557	0	0.005	1	0
Camk2b	0.585319	-0.00838557	0	0.005	1	0
Rpph1	0.585319	-0.00838557	0	0.005	1	0
Ces2a	0.585319	-0.00838557	0	0.005	1	0
Mylk2	0.594919	-0.00838557	0	0.005	1	0
Slc35e2b	0.594919	-0.00838557	0	0.005	1	0
Tnfaip8l1	0.594919	-0.00838557	0	0.005	1	0
Hist2h3c2.3	0.594919	-0.00838557	0	0.005	1	0
Pde3a	0.604846	-0.00838557	0	0.005	1	0
Dzip1	0.604846	-0.00838557	0	0.005	1	0
Capn3	0.615126	-0.00838557	0	0.005	1	0
Tgm1	0.615126	-0.00838557	0	0.005	1	0
Ncapg	0.625789	-0.00838557	0	0.004	1	0
Fpr3	0.636869	-0.00838557	0	0.004	1	0
Sulf1	0.636869	-0.00838557	0	0.004	1	0
Cela3b	0.785967	-0.00838557	0	0.001	1	0
Dusp18	0.805307	-0.00846558	0.018	0.023	1	0.0123776
Mib1	0.832767	-0.00846558	0.018	0.022	1	0.0123776
Dmac2l	0.851701	-0.00846558	0.018	0.021	1	0.0123776
B4galt1	0.861537	-0.00854283	0.036	0.04	1	0.0247553
Tmem129	0.883279	-0.00854283	0.036	0.039	1	0.0247553
Xpnpep3	0.913041	-0.00854283	0.036	0.038	1	0.0247553
Pfkfb3	0.92855	-0.00854283	0.036	0.038	1	0.0247553
Mtmr12	0.951801	-0.00854283	0.036	0.037	1	0.0247553
Prx	0.558262	-0.00876558	0	0.006	1	0
Mtmr11	0.558262	-0.00876558	0	0.006	1	0
Foxp2	0.558262	-0.00876558	0	0.006	1	0
Dph6	0.558262	-0.00876558	0	0.006	1	0
Itpka	0.558262	-0.00876558	0	0.006	1	0
Catsper2	0.558262	-0.00876558	0	0.006	1	0
Gnas	0.558262	-0.00876558	0	0.006	1	0
Wdr31	0.558262	-0.00876558	0	0.006	1	0
Dph2	0.558262	-0.00876558	0	0.006	1	0
Zbtb40	0.558262	-0.00876558	0	0.006	1	0
Kazn	0.558262	-0.00876558	0	0.006	1	0
Cdkl1	0.558262	-0.00876558	0	0.006	1	0
Tbcel	0.558262	-0.00876558	0	0.006	1	0
Fdxacb1	0.558262	-0.00876558	0	0.006	1	0
Aqp12a	0.558262	-0.00876558	0	0.006	1	0
Zfp879	0.558262	-0.00876558	0	0.006	1	0
Trdmt1	0.558262	-0.00876558	0	0.006	1	0
Spata24	0.558262	-0.00876558	0	0.006	1	0
Plekhs1	0.56701	-0.00876558	0	0.006	1	0
Slc4a11	0.56701	-0.00876558	0	0.006	1	0
Tcea2	0.56701	-0.00876558	0	0.006	1	0
Tmem30b	0.56701	-0.00876558	0	0.006	1	0
Spag1	0.56701	-0.00876558	0	0.006	1	0
Efhd1	0.56701	-0.00876558	0	0.006	1	0
LOC688553	0.56701	-0.00876558	0	0.006	1	0
AABR07016578.3	0.56701	-0.00876558	0	0.006	1	0
Per1	0.56701	-0.00876558	0	0.006	1	0
Terc	0.576023	-0.00876558	0	0.006	1	0
LOC100363268	0.576023	-0.00876558	0	0.006	1	0
Sema4f	0.576023	-0.00876558	0	0.006	1	0
Chic1	0.576023	-0.00876558	0	0.006	1	0
Mdfi	0.576023	-0.00876558	0	0.006	1	0
Apbb2	0.576023	-0.00876558	0	0.006	1	0
Rgsl1	0.576023	-0.00876558	0	0.006	1	0
Cfap45	0.576023	-0.00876558	0	0.006	1	0
Rem2	0.585319	-0.00876558	0	0.005	1	0
Myh14	0.594919	-0.00876558	0	0.005	1	0
Plod2	0.594919	-0.00876558	0	0.005	1	0
Fancc	0.594919	-0.00876558	0	0.005	1	0
Kcns1	0.604846	-0.00876558	0	0.005	1	0
Cpne4	0.604846	-0.00876558	0	0.005	1	0
Slc25a45	0.787424	-0.0088389	0.018	0.023	1	0.0123776
Ddx51	0.814338	-0.0088389	0.018	0.023	1	0.0123776
Tfb1m	0.851701	-0.0088389	0.018	0.021	1	0.0123776
Cc2d1a	0.912751	-0.00890969	0.036	0.038	1	0.0247553
Abhd6	0.987056	-0.00904418	0.071	0.072	1	0.0495105
Esd	0.384046	-0.009126	0.339	0.264	1	0.254793
Zfp366	0.549764	-0.00914548	0	0.006	1	0
Kirrel1	0.549764	-0.00914548	0	0.006	1	0
Rprm	0.549764	-0.00914548	0	0.006	1	0
AABR07054266.1	0.549764	-0.00914548	0	0.006	1	0
Atg4c	0.549764	-0.00914548	0	0.006	1	0
Pxdn	0.549764	-0.00914548	0	0.006	1	0
Dnal1	0.549764	-0.00914548	0	0.006	1	0
Oaz2	0.549764	-0.00914548	0	0.006	1	0
LOC100366030	0.549764	-0.00914548	0	0.006	1	0
Coro6	0.549764	-0.00914548	0	0.006	1	0
AABR07031388.1	0.549764	-0.00914548	0	0.006	1	0
LOC102551683	0.549764	-0.00914548	0	0.006	1	0
Zfp780b-ps1	0.558263	-0.00914548	0	0.006	1	0
Znf768	0.558263	-0.00914548	0	0.006	1	0
Armh3	0.558263	-0.00914548	0	0.006	1	0
Zbtb26	0.558263	-0.00914548	0	0.006	1	0
AABR07053681.1	0.558263	-0.00914548	0	0.006	1	0
Cntln	0.558263	-0.00914548	0	0.006	1	0
Chd5	0.558263	-0.00914548	0	0.006	1	0
Slc38a5	0.558263	-0.00914548	0	0.006	1	0
AABR07037528.1	0.558263	-0.00914548	0	0.006	1	0
AABR07062800.1	0.558263	-0.00914548	0	0.006	1	0
Rrp36	0.558263	-0.00914548	0	0.006	1	0
Rsph9	0.558263	-0.00914548	0	0.006	1	0
AABR07029573.1	0.558263	-0.00914548	0	0.006	1	0
Znf354b	0.558263	-0.00914548	0	0.006	1	0
RGD1310429	0.558263	-0.00914548	0	0.006	1	0
Tmem184a	0.558263	-0.00914548	0	0.006	1	0
LOC100911991	0.56701	-0.00914548	0	0.006	1	0
Trpm6	0.56701	-0.00914548	0	0.006	1	0
Bicd1	0.56701	-0.00914548	0	0.006	1	0
Stmn3	0.56701	-0.00914548	0	0.006	1	0
Gem	0.56701	-0.00914548	0	0.006	1	0
AC119007.5	0.56701	-0.00914548	0	0.006	1	0
Amotl1	0.56701	-0.00914548	0	0.006	1	0
Prtg	0.56701	-0.00914548	0	0.006	1	0
Aasdh	0.56701	-0.00914548	0	0.006	1	0
Diaph3	0.56701	-0.00914548	0	0.006	1	0
Gse1	0.56701	-0.00914548	0	0.006	1	0
Map10	0.56701	-0.00914548	0	0.006	1	0
Stx1b	0.576023	-0.00914548	0	0.006	1	0
Krt76	0.576023	-0.00914548	0	0.006	1	0
Lta	0.576023	-0.00914548	0	0.006	1	0
Ppp1r14c	0.576023	-0.00914548	0	0.006	1	0
Arhgap19	0.576023	-0.00914548	0	0.006	1	0
Flacc1	0.576023	-0.00914548	0	0.006	1	0
Nog	0.576023	-0.00914548	0	0.006	1	0
LOC103689965	0.585319	-0.00914548	0	0.005	1	0
AABR07034767.1	0.585319	-0.00914548	0	0.005	1	0
Ska1	0.585319	-0.00914548	0	0.005	1	0
AABR07044635.2	0.585319	-0.00914548	0	0.005	1	0
Lama5	0.594919	-0.00914548	0	0.005	1	0
Gas2l3	0.594919	-0.00914548	0	0.005	1	0
LOC100910371	0.604846	-0.00914548	0	0.005	1	0
Mastl	0.615126	-0.00914548	0	0.005	1	0
Acsl5	0.431644	-0.00915589	0.268	0.211	1	0.200145
Ndor1	0.823306	-0.00921212	0.018	0.022	1	0.0123776
Cd1d1	0.766409	-0.00922989	0.125	0.11	1	0.0866434
Zdhhc6	0.848493	-0.00922989	0.125	0.115	1	0.0866434
Ppp2r1b	0.860976	-0.00927646	0.036	0.04	1	0.0247553
Thnsl2	0.967886	-0.00927646	0.036	0.037	1	0.0247553
LOC100911238	0.9827	-0.00927646	0.036	0.036	1	0.0247553
Hoxb4	0.984505	-0.00927646	0.036	0.036	1	0.0247553
Maged2	0.999848	-0.00927646	0.036	0.036	1	0.0247553
Tusc2	0.679217	-0.0093987	0.179	0.153	1	0.123776
LOC100911730	0.5415	-0.00952529	0	0.007	1	0
Tmem161b	0.5415	-0.00952529	0	0.007	1	0
Celsr2	0.5415	-0.00952529	0	0.007	1	0
Gpr37	0.5415	-0.00952529	0	0.007	1	0
Rnf38	0.5415	-0.00952529	0	0.007	1	0
Med18	0.5415	-0.00952529	0	0.007	1	0
Ube2q2l	0.5415	-0.00952529	0	0.007	1	0
LOC103690166	0.5415	-0.00952529	0	0.007	1	0
Col12a1	0.5415	-0.00952529	0	0.007	1	0
Thap6	0.5415	-0.00952529	0	0.007	1	0
Hist1h2ao.4	0.5415	-0.00952529	0	0.007	1	0
Atp7b	0.5415	-0.00952529	0	0.007	1	0
Abcb9	0.5415	-0.00952529	0	0.007	1	0
Synj2	0.549764	-0.00952529	0	0.006	1	0
Prss36	0.549764	-0.00952529	0	0.006	1	0
Dagla	0.549764	-0.00952529	0	0.006	1	0
Lrrc61	0.549764	-0.00952529	0	0.006	1	0
Ncapd2	0.549764	-0.00952529	0	0.006	1	0
LOC100911917	0.549764	-0.00952529	0	0.006	1	0
LOC102555924	0.549764	-0.00952529	0	0.006	1	0
Chkb	0.549764	-0.00952529	0	0.006	1	0
Yap1	0.549764	-0.00952529	0	0.006	1	0
LOC100911068	0.549764	-0.00952529	0	0.006	1	0
Itgb3	0.549764	-0.00952529	0	0.006	1	0
Vstm4	0.549764	-0.00952529	0	0.006	1	0
Anxa10	0.549764	-0.00952529	0	0.006	1	0
Purg	0.549764	-0.00952529	0	0.006	1	0
Sntb2	0.549764	-0.00952529	0	0.006	1	0
Mtus2	0.549764	-0.00952529	0	0.006	1	0
AABR07065124.2	0.558263	-0.00952529	0	0.006	1	0
AABR07013154.2	0.558263	-0.00952529	0	0.006	1	0
Slc13a4	0.558263	-0.00952529	0	0.006	1	0
Kel	0.558263	-0.00952529	0	0.006	1	0
Wdr35	0.558263	-0.00952529	0	0.006	1	0
AABR07071440.1	0.558263	-0.00952529	0	0.006	1	0
Pdk2	0.558263	-0.00952529	0	0.006	1	0
Gins3	0.558263	-0.00952529	0	0.006	1	0
AABR07044551.1	0.558263	-0.00952529	0	0.006	1	0
Setd1b	0.558263	-0.00952529	0	0.006	1	0
RGD1562310	0.558263	-0.00952529	0	0.006	1	0
Sphkap	0.56701	-0.00952529	0	0.006	1	0
Kcna3	0.56701	-0.00952529	0	0.006	1	0
Mmp23	0.56701	-0.00952529	0	0.006	1	0
AABR07026012.1	0.56701	-0.00952529	0	0.006	1	0
Podnl1	0.56701	-0.00952529	0	0.006	1	0
Dao	0.56701	-0.00952529	0	0.006	1	0
RGD1559600	0.576023	-0.00952529	0	0.006	1	0
AABR07070085.1	0.585319	-0.00952529	0	0.005	1	0
Cd28	0.585319	-0.00952529	0	0.005	1	0
Arhgef39	0.594919	-0.00952529	0	0.005	1	0
Scel	0.594919	-0.00952529	0	0.005	1	0
L1cam	0.594919	-0.00952529	0	0.005	1	0
Lamb3	0.604846	-0.00952529	0	0.005	1	0
Egfl6	0.700259	-0.00952529	0	0.003	1	0
Smim13	0.795855	-0.00958525	0.018	0.023	1	0.0123776
Zfp41	0.813971	-0.00958525	0.018	0.023	1	0.0123776
Nup93	0.882426	-0.00964314	0.036	0.039	1	0.0247553
Stard4	0.994994	-0.00969907	0.054	0.053	1	0.0371329
Spart	0.799797	-0.00985601	0.107	0.095	1	0.0742658
Pyurf	0.899637	-0.00985601	0.107	0.101	1	0.0742658
She	0.533458	-0.009905	0	0.007	1	0
Extl2	0.533458	-0.009905	0	0.007	1	0
Dbf4	0.533458	-0.009905	0	0.007	1	0
Smo	0.533458	-0.009905	0	0.007	1	0
Spef1	0.533458	-0.009905	0	0.007	1	0
Scarna3b	0.533458	-0.009905	0	0.007	1	0
Mettl24	0.533458	-0.009905	0	0.007	1	0
Ampd3	0.541501	-0.009905	0	0.007	1	0
LOC100909609	0.541501	-0.009905	0	0.007	1	0
Zfand1	0.541501	-0.009905	0	0.007	1	0
Zfp248	0.541501	-0.009905	0	0.007	1	0
Scai	0.541501	-0.009905	0	0.007	1	0
Mybl1	0.541501	-0.009905	0	0.007	1	0
Oscp1	0.541501	-0.009905	0	0.007	1	0
Stk36	0.541501	-0.009905	0	0.007	1	0
LOC498265	0.541501	-0.009905	0	0.007	1	0
Slc13a2	0.541501	-0.009905	0	0.007	1	0
AABR07030377.1	0.541501	-0.009905	0	0.007	1	0
Pla1a	0.541501	-0.009905	0	0.007	1	0
Defb27	0.549764	-0.009905	0	0.006	1	0
Robo1	0.549764	-0.009905	0	0.006	1	0
Mfsd8	0.549765	-0.009905	0	0.006	1	0
Mgarp	0.549765	-0.009905	0	0.006	1	0
Etfrf1	0.549765	-0.009905	0	0.006	1	0
Ttc21b	0.549765	-0.009905	0	0.006	1	0
Zbtb8a	0.549765	-0.009905	0	0.006	1	0
Tg	0.549765	-0.009905	0	0.006	1	0
Syce3	0.549765	-0.009905	0	0.006	1	0
LOC689899	0.549765	-0.009905	0	0.006	1	0
Fgf11	0.549765	-0.009905	0	0.006	1	0
Nat2	0.549765	-0.009905	0	0.006	1	0
Spata33	0.549765	-0.009905	0	0.006	1	0
Qrich2	0.558263	-0.009905	0	0.006	1	0
Ak4	0.56701	-0.009905	0	0.006	1	0
Klhdc8a	0.56701	-0.009905	0	0.006	1	0
Acsm3	0.567011	-0.009905	0	0.006	1	0
Col16a1	0.567011	-0.009905	0	0.006	1	0
Inava	0.567011	-0.009905	0	0.006	1	0
Spag5.1	0.58532	-0.009905	0	0.005	1	0
Pla2g1b	0.58532	-0.009905	0	0.005	1	0
Padi4	0.615126	-0.009905	0	0.005	1	0
Kif18b	0.615126	-0.009905	0	0.005	1	0
Gna11	0.82275	-0.00995828	0.018	0.022	1	0.0123776
Ier5l	0.452283	-0.0100097	0.018	0.038	1	0.0196181
Pogk	0.896901	-0.0100097	0.036	0.039	1	0.0247553
Neurl2	0.904652	-0.0100097	0.036	0.039	1	0.0247553
Rex1bd	0.60647	-0.010043	0.179	0.148	1	0.123776
Entpd4	0.939257	-0.0100594	0.054	0.056	1	0.0371329
Mphosph6	0.780905	-0.0101989	0.107	0.094	1	0.0742658
Atp10a	0.525625	-0.0102846	0	0.007	1	0
Anapc15	0.525625	-0.0102846	0	0.007	1	0
Lrfn4	0.525625	-0.0102846	0	0.007	1	0
F2rl2	0.525625	-0.0102846	0	0.007	1	0
AABR07010777.1	0.525625	-0.0102846	0	0.007	1	0
Mcm8	0.525625	-0.0102846	0	0.007	1	0
Trappc9	0.525625	-0.0102846	0	0.007	1	0
Zfp623	0.525625	-0.0102846	0	0.007	1	0
Chaf1a	0.525625	-0.0102846	0	0.007	1	0
Atg4b	0.525625	-0.0102846	0	0.007	1	0
Sel1l3	0.525625	-0.0102846	0	0.007	1	0
Cntrob	0.525625	-0.0102846	0	0.007	1	0
Rad51c	0.525625	-0.0102846	0	0.007	1	0
AABR07030529.1	0.525625	-0.0102846	0	0.007	1	0
Tctn1	0.525625	-0.0102846	0	0.007	1	0
Gm26205	0.525625	-0.0102846	0	0.007	1	0
Hif1an	0.533459	-0.0102846	0	0.007	1	0
Ankh	0.533459	-0.0102846	0	0.007	1	0
Fbxl21	0.533459	-0.0102846	0	0.007	1	0
AC136867.1	0.533459	-0.0102846	0	0.007	1	0
Slamf1	0.541501	-0.0102846	0	0.007	1	0
LOC100911575	0.541501	-0.0102846	0	0.007	1	0
Phlda2	0.541501	-0.0102846	0	0.007	1	0
Cox4i2	0.541501	-0.0102846	0	0.007	1	0
Sybu	0.541501	-0.0102846	0	0.007	1	0
Tex49	0.541501	-0.0102846	0	0.007	1	0
Rpl7l1	0.541501	-0.0102846	0	0.007	1	0
Fut11	0.541501	-0.0102846	0	0.007	1	0
Ces4a	0.541501	-0.0102846	0	0.007	1	0
Lrrn3	0.549764	-0.0102846	0	0.006	1	0
Pclo	0.549765	-0.0102846	0	0.006	1	0
Tcf23	0.549765	-0.0102846	0	0.006	1	0
Dqx1	0.549765	-0.0102846	0	0.006	1	0
Vxn	0.558263	-0.0102846	0	0.006	1	0
Kcnq1	0.558263	-0.0102846	0	0.006	1	0
RGD1311946	0.558263	-0.0102846	0	0.006	1	0
AABR07048473.1	0.558263	-0.0102846	0	0.006	1	0
Aspscr1	0.558263	-0.0102846	0	0.006	1	0
Hhip	0.567011	-0.0102846	0	0.006	1	0
Sfrp1	0.604846	-0.0102846	0	0.005	1	0
Megf6	0.625789	-0.0102846	0	0.004	1	0
Prss12	0.648408	-0.0102846	0	0.004	1	0
Zdhhc17	0.82275	-0.0103312	0.018	0.022	1	0.0123776
Ssx2ip	0.867876	-0.0105417	0.089	0.096	1	0.0691286
Tarsl2	0.517991	-0.0106641	0	0.007	1	0
Fscn3	0.517991	-0.0106641	0	0.007	1	0
Gpr19	0.517991	-0.0106641	0	0.007	1	0
B3galt6	0.517991	-0.0106641	0	0.007	1	0
Gprasp2	0.517991	-0.0106641	0	0.007	1	0
Zfp184	0.517991	-0.0106641	0	0.007	1	0
AABR07044631.1	0.517991	-0.0106641	0	0.007	1	0
Oas2	0.517991	-0.0106641	0	0.007	1	0
Nhsl1	0.525626	-0.0106641	0	0.007	1	0
Themis	0.525626	-0.0106641	0	0.007	1	0
Sec24d	0.525626	-0.0106641	0	0.007	1	0
Acrbp	0.525626	-0.0106641	0	0.007	1	0
Fkbp10	0.525626	-0.0106641	0	0.007	1	0
Nfatc4	0.525626	-0.0106641	0	0.007	1	0
Aoah	0.525626	-0.0106641	0	0.007	1	0
Tspan14	0.525626	-0.0106641	0	0.007	1	0
Fut10	0.525626	-0.0106641	0	0.007	1	0
Tshz1	0.525626	-0.0106641	0	0.007	1	0
Nyap1	0.525626	-0.0106641	0	0.007	1	0
Rprd1a	0.533459	-0.0106641	0	0.007	1	0
Ptprg	0.533459	-0.0106641	0	0.007	1	0
Cenpp	0.533459	-0.0106641	0	0.007	1	0
Suv39h2	0.533459	-0.0106641	0	0.007	1	0
Rad9b	0.533459	-0.0106641	0	0.007	1	0
Tmem269	0.541501	-0.0106641	0	0.007	1	0
Bard1	0.541501	-0.0106641	0	0.007	1	0
Satb2	0.541501	-0.0106641	0	0.007	1	0
Ckap2l	0.549765	-0.0106641	0	0.006	1	0
Tlcd2	0.549765	-0.0106641	0	0.006	1	0
Ninj2	0.549765	-0.0106641	0	0.006	1	0
Map3k20	0.549765	-0.0106641	0	0.006	1	0
Speg	0.549765	-0.0106641	0	0.006	1	0
Zfp605	0.549765	-0.0106641	0	0.006	1	0
Pole2	0.558263	-0.0106641	0	0.006	1	0
Tnnc1	0.56701	-0.0106641	0	0.006	1	0
Trmt12	0.769306	-0.0107041	0.018	0.024	1	0.0123776
Atp2c1	0.831646	-0.0107041	0.018	0.022	1	0.0123776
Sbf2	0.969313	-0.0107799	0.054	0.052	1	0.0371329
LOC100359687	0.667106	-0.0108507	0.071	0.057	1	0.056751
Ubash3b	0.672873	-0.0108507	0.089	0.073	1	0.0618881
Selenoo	0.951683	-0.0108507	0.089	0.086	1	0.0618881
Pvr	0.510546	-0.0110435	0	0.008	1	0
AABR07052441.1	0.510546	-0.0110435	0	0.008	1	0
Pramef8	0.510546	-0.0110435	0	0.008	1	0
AABR07030603.2	0.510546	-0.0110435	0	0.008	1	0
Tbc1d7	0.510546	-0.0110435	0	0.008	1	0
Zfp438	0.510546	-0.0110435	0	0.008	1	0
Unc13b	0.517992	-0.0110435	0	0.007	1	0
Ldlrad1	0.517992	-0.0110435	0	0.007	1	0
Armcx4	0.517992	-0.0110435	0	0.007	1	0
AABR07072207.1	0.517992	-0.0110435	0	0.007	1	0
Atp13a5	0.517992	-0.0110435	0	0.007	1	0
LOC103691556	0.525626	-0.0110435	0	0.007	1	0
Sema6c	0.525626	-0.0110435	0	0.007	1	0
LOC108349010	0.525626	-0.0110435	0	0.007	1	0
RGD1307621	0.525626	-0.0110435	0	0.007	1	0
Bbof1	0.525626	-0.0110435	0	0.007	1	0
Mapk12	0.525626	-0.0110435	0	0.007	1	0
Mxra7	0.525626	-0.0110435	0	0.007	1	0
Zfhx2	0.525626	-0.0110435	0	0.007	1	0
Enkur	0.525626	-0.0110435	0	0.007	1	0
AABR07044759.1	0.525626	-0.0110435	0	0.007	1	0
RGD1304624	0.533459	-0.0110435	0	0.007	1	0
Dcun1d3	0.533459	-0.0110435	0	0.007	1	0
Nap1l3	0.533459	-0.0110435	0	0.007	1	0
Klhl29	0.533459	-0.0110435	0	0.007	1	0
Trip10	0.533459	-0.0110435	0	0.007	1	0
AABR07027309.1	0.533459	-0.0110435	0	0.007	1	0
Cdc45	0.533459	-0.0110435	0	0.007	1	0
Dcst1	0.541501	-0.0110435	0	0.007	1	0
Kif21a	0.541502	-0.0110435	0	0.007	1	0
Rgs5	0.541502	-0.0110435	0	0.007	1	0
Tango6	0.541502	-0.0110435	0	0.007	1	0
Cacnb3	0.549765	-0.0110435	0	0.006	1	0
Oscar	0.549765	-0.0110435	0	0.006	1	0
AABR07025385.1	0.549765	-0.0110435	0	0.006	1	0
Gpx2	0.549765	-0.0110435	0	0.006	1	0
Ndn	0.558264	-0.0110435	0	0.006	1	0
Hist1h2ah	0.558264	-0.0110435	0	0.006	1	0
Lilrc2	0.576023	-0.0110435	0	0.006	1	0
Sema5a	0.576024	-0.0110435	0	0.006	1	0
Fbxo30	0.760688	-0.0110768	0.018	0.024	1	0.0123776
Rnls	0.760688	-0.0110768	0.018	0.024	1	0.0123776
Zmym3	0.76913	-0.0110768	0.018	0.024	1	0.0123776
Runx1	0.778038	-0.0110768	0.018	0.024	1	0.0123776
Urgcp	0.874561	-0.0111089	0.036	0.04	1	0.0247553
Zfp609	0.967479	-0.01117	0.071	0.069	1	0.0495105
Dram2	0.89031	-0.0112806	0.125	0.131	1	0.0938838
Tmpo	0.492497	-0.0113309	0.179	0.14	1	0.123776
Fam102b	0.503279	-0.0114228	0	0.008	1	0
Tmem198b	0.503279	-0.0114228	0	0.008	1	0
Tmem65	0.503279	-0.0114228	0	0.008	1	0
Slc45a4	0.503279	-0.0114228	0	0.008	1	0
Map3k12	0.503279	-0.0114228	0	0.008	1	0
AABR07070225.1	0.503279	-0.0114228	0	0.008	1	0
Btn2a2	0.503279	-0.0114228	0	0.008	1	0
Casp6	0.510546	-0.0114228	0	0.008	1	0
Ptgfr	0.510546	-0.0114228	0	0.008	1	0
RGD1359108	0.510546	-0.0114228	0	0.008	1	0
AABR07027750.1	0.510546	-0.0114228	0	0.008	1	0
AABR07072562.1	0.510546	-0.0114228	0	0.008	1	0
Mapk8	0.510546	-0.0114228	0	0.008	1	0
Entpd6	0.517992	-0.0114228	0	0.007	1	0
AABR07039210.1	0.517992	-0.0114228	0	0.007	1	0
AABR07002677.2	0.517992	-0.0114228	0	0.007	1	0
Cyp2r1	0.517992	-0.0114228	0	0.007	1	0
Grhl3	0.517992	-0.0114228	0	0.007	1	0
Helq	0.517992	-0.0114228	0	0.007	1	0
Mks1	0.517992	-0.0114228	0	0.007	1	0
LOC108351063	0.525626	-0.0114228	0	0.007	1	0
AABR07034464.1	0.525626	-0.0114228	0	0.007	1	0
Gna14	0.525626	-0.0114228	0	0.007	1	0
Cacna2d1	0.525626	-0.0114228	0	0.007	1	0
Tnip3	0.525626	-0.0114228	0	0.007	1	0
Mef2b	0.525626	-0.0114228	0	0.007	1	0
Arap3	0.525626	-0.0114228	0	0.007	1	0
Gca	0.533459	-0.0114228	0	0.007	1	0
Edil3	0.533459	-0.0114228	0	0.007	1	0
Loxl1	0.533459	-0.0114228	0	0.007	1	0
Aplp1	0.533459	-0.0114228	0	0.007	1	0
Tuft1	0.533459	-0.0114228	0	0.007	1	0
Plek2	0.533459	-0.0114228	0	0.007	1	0
Deptor	0.533459	-0.0114228	0	0.007	1	0
Zcchc14	0.533459	-0.0114228	0	0.007	1	0
Col5a1	0.541502	-0.0114228	0	0.007	1	0
Plcl1	0.541502	-0.0114228	0	0.007	1	0
Ccne1	0.541502	-0.0114228	0	0.007	1	0
Ednra	0.541502	-0.0114228	0	0.007	1	0
Ehd2	0.549765	-0.0114228	0	0.006	1	0
Ngf	0.549765	-0.0114228	0	0.006	1	0
Krt75	0.576023	-0.0114228	0	0.006	1	0
Pclaf	0.604846	-0.0114228	0	0.005	1	0
Il17re	0.636869	-0.0114228	0	0.004	1	0
S1pr2	0.743961	-0.0114494	0.018	0.025	1	0.0123776
Kdm7a	0.768954	-0.0114494	0.018	0.024	1	0.0123776
Ppox	0.950512	-0.0115	0.054	0.055	1	0.0371329
Nipal3	0.496184	-0.011802	0	0.008	1	0
Epor	0.496184	-0.011802	0	0.008	1	0
Ttc25	0.496184	-0.011802	0	0.008	1	0
Tube1	0.496184	-0.011802	0	0.008	1	0
Irs3	0.496184	-0.011802	0	0.008	1	0
AABR07006142.1	0.50328	-0.011802	0	0.008	1	0
Trim69	0.50328	-0.011802	0	0.008	1	0
AABR07039234.1	0.50328	-0.011802	0	0.008	1	0
Atl1	0.50328	-0.011802	0	0.008	1	0
LOC100360750	0.50328	-0.011802	0	0.008	1	0
Zfp964	0.50328	-0.011802	0	0.008	1	0
AABR07049499.1	0.510546	-0.011802	0	0.008	1	0
Cysltr1	0.510546	-0.011802	0	0.008	1	0
Dnajc27	0.510546	-0.011802	0	0.008	1	0
AABR07065387.1	0.510546	-0.011802	0	0.008	1	0
Myo7b	0.510546	-0.011802	0	0.008	1	0
AABR07003235.1	0.517992	-0.011802	0	0.007	1	0
Lins1	0.517992	-0.011802	0	0.007	1	0
Metrn	0.517992	-0.011802	0	0.007	1	0
AABR07072096.1	0.517992	-0.011802	0	0.007	1	0
Arhgef37	0.517992	-0.011802	0	0.007	1	0
Lrrn4cl	0.525627	-0.011802	0	0.007	1	0
Baiap3	0.525627	-0.011802	0	0.007	1	0
Lrrc29	0.533459	-0.011802	0	0.007	1	0
Casc4	0.533459	-0.011802	0	0.007	1	0
Zfp449	0.533459	-0.011802	0	0.007	1	0
AABR07032520.1	0.53346	-0.011802	0	0.007	1	0
Sapcd2	0.58532	-0.011802	0	0.005	1	0
Lamc1	0.795133	-0.011822	0.018	0.023	1	0.0123776
Dnajc14	0.950512	-0.0118599	0.054	0.055	1	0.0371329
Ell	0.938178	-0.0118953	0.089	0.085	1	0.0618881
Mfsd1	0.868946	-0.0119121	0.089	0.096	1	0.0691286
Mindy4	0.489253	-0.0121811	0	0.008	1	0
Madd	0.489253	-0.0121811	0	0.008	1	0
Msantd2	0.489253	-0.0121811	0	0.008	1	0
Ccdc149	0.489253	-0.0121811	0	0.008	1	0
Coro7	0.489253	-0.0121811	0	0.008	1	0
AABR07031972.1	0.489253	-0.0121811	0	0.008	1	0
AABR07053185.1	0.496185	-0.0121811	0	0.008	1	0
AABR07047323.2	0.496185	-0.0121811	0	0.008	1	0
AABR07025272.1	0.496185	-0.0121811	0	0.008	1	0
Mtss2	0.496185	-0.0121811	0	0.008	1	0
Ripply3	0.50328	-0.0121811	0	0.008	1	0
Dclk2	0.50328	-0.0121811	0	0.008	1	0
Fam219a	0.50328	-0.0121811	0	0.008	1	0
Trpc1	0.50328	-0.0121811	0	0.008	1	0
Meiob	0.50328	-0.0121811	0	0.008	1	0
Bmi1	0.50328	-0.0121811	0	0.008	1	0
Zfp799	0.510547	-0.0121811	0	0.008	1	0
LOC103692869	0.510547	-0.0121811	0	0.008	1	0
Rpp25	0.510547	-0.0121811	0	0.008	1	0
Rhbdl3	0.510547	-0.0121811	0	0.008	1	0
Lsamp	0.510547	-0.0121811	0	0.008	1	0
Gcsam	0.510547	-0.0121811	0	0.008	1	0
AABR07043772.1	0.510547	-0.0121811	0	0.008	1	0
Arhgef26	0.517993	-0.0121811	0	0.007	1	0
Nes	0.517993	-0.0121811	0	0.007	1	0
Hemgn	0.517993	-0.0121811	0	0.007	1	0
Olfm4	0.517993	-0.0121811	0	0.007	1	0
Wnt9b	0.525626	-0.0121811	0	0.007	1	0
Syt17	0.525626	-0.0121811	0	0.007	1	0
Obp1f.1	0.525627	-0.0121811	0	0.007	1	0
Lamc2	0.525627	-0.0121811	0	0.007	1	0
Ncaph	0.541502	-0.0121811	0	0.007	1	0
Bmper	0.541502	-0.0121811	0	0.007	1	0
Gpr137	0.704078	-0.0121944	0.018	0.026	1	0.0123776
Snupn	0.752184	-0.0121944	0.018	0.024	1	0.0123776
Dcaf10	0.816792	-0.0122073	0.036	0.042	1	0.0247553
RGD1565685	0.823648	-0.0122073	0.036	0.042	1	0.0247553
Kif16b	0.925566	-0.0122197	0.054	0.056	1	0.0371329
Arid5b	0.990175	-0.0122545	0.089	0.089	1	0.0691286
Adcy3	0.482477	-0.0125601	0	0.009	1	0
Ncapd3	0.482477	-0.0125601	0	0.009	1	0
Adcy10	0.482477	-0.0125601	0	0.009	1	0
Ascl2	0.489253	-0.0125601	0	0.008	1	0
Rnf207	0.489253	-0.0125601	0	0.008	1	0
Alg10	0.489253	-0.0125601	0	0.008	1	0
AABR07031666.1	0.489253	-0.0125601	0	0.008	1	0
Fchsd1	0.489253	-0.0125601	0	0.008	1	0
AABR07045058.1	0.489253	-0.0125601	0	0.008	1	0
Zfp667	0.496185	-0.0125601	0	0.008	1	0
Capn12	0.496185	-0.0125601	0	0.008	1	0
Mpped2	0.496185	-0.0125601	0	0.008	1	0
Parp10	0.496185	-0.0125601	0	0.008	1	0
Hmgcll1	0.496185	-0.0125601	0	0.008	1	0
AABR07068590.2	0.496185	-0.0125601	0	0.008	1	0
Mrpl1	0.496185	-0.0125601	0	0.008	1	0
Dbil5	0.496185	-0.0125601	0	0.008	1	0
Foxo3	0.496185	-0.0125601	0	0.008	1	0
Cemip	0.50328	-0.0125601	0	0.008	1	0
Mbnl3	0.503281	-0.0125601	0	0.008	1	0
Rab37	0.503281	-0.0125601	0	0.008	1	0
AABR07006275.1	0.510547	-0.0125601	0	0.008	1	0
Lhx8	0.510547	-0.0125601	0	0.008	1	0
Ttll1	0.510547	-0.0125601	0	0.008	1	0
Frs3	0.510547	-0.0125601	0	0.008	1	0
Ano1	0.517993	-0.0125601	0	0.007	1	0
Cecr2	0.517993	-0.0125601	0	0.007	1	0
Lrrc4c	0.517993	-0.0125601	0	0.007	1	0
NEWGENE-1310680	0.576023	-0.0125601	0	0.006	1	0
Pbk	0.604846	-0.0125601	0	0.005	1	0
Il17rc	0.727329	-0.0125668	0.018	0.025	1	0.0123776
Pih1d1	0.759991	-0.0125668	0.018	0.024	1	0.0123776
Cntfr	0.812318	-0.0125668	0.018	0.023	1	0.0123776
Prep	0.830283	-0.0125732	0.036	0.041	1	0.0247553
Fdx1	0.368752	-0.0126803	0.375	0.29	1	0.290773
Elk1	0.816792	-0.0129391	0.036	0.042	1	0.0247553
Kctd2	0.823102	-0.0129391	0.036	0.042	1	0.0247553
Rnf215	0.843983	-0.0129391	0.036	0.041	1	0.0247553
Nipa1	0.475851	-0.0129391	0	0.009	1	0
RGD1566386	0.475851	-0.0129391	0	0.009	1	0
Uros	0.482478	-0.0129391	0	0.009	1	0
Ihh	0.482478	-0.0129391	0	0.009	1	0
Egln1	0.482478	-0.0129391	0	0.009	1	0
Zkscan1	0.482478	-0.0129391	0	0.009	1	0
Epb42	0.489254	-0.0129391	0	0.008	1	0
Dsel	0.496186	-0.0129391	0	0.008	1	0
Pim1	0.496186	-0.0129391	0	0.008	1	0
Cpt1c	0.503281	-0.0129391	0	0.008	1	0
Homer2	0.503281	-0.0129391	0	0.008	1	0
AABR07040864.1	0.503281	-0.0129391	0	0.008	1	0
Ranbp17	0.503281	-0.0129391	0	0.008	1	0
Veph1	0.510547	-0.0129391	0	0.008	1	0
C1qtnf7	0.525627	-0.0129391	0	0.007	1	0
Jph3	0.53346	-0.0129391	0	0.007	1	0
Fbln5	0.558264	-0.0129391	0	0.006	1	0
Cdkn2a	0.567011	-0.0129391	0	0.006	1	0
Espn	0.576024	-0.0129391	0	0.006	1	0
Ppard	0.996005	-0.0129391	0.054	0.053	1	0.0371329
RGD735065	0.623259	-0.0129391	0.214	0.18	1	0.148532
Slc2a8	0.696146	-0.0129391	0.018	0.026	1	0.0123776
Tjp3	0.743277	-0.0129391	0.018	0.025	1	0.0123776
Fam160a2	0.743448	-0.0129391	0.018	0.025	1	0.0123776
Mcm4	0.751838	-0.0129391	0.018	0.024	1	0.0123776
Trim14	0.968679	-0.0132654	0.143	0.14	1	0.106261
Npepl1	0.929844	-0.0132812	0.107	0.102	1	0.0742658
Tgfbrap1	0.977959	-0.0132926	0.071	0.072	1	0.0495105
Brat1	0.695984	-0.0133112	0.018	0.026	1	0.0123776
Ccny	0.719091	-0.0133112	0.018	0.025	1	0.0123776
Dhx34	0.469369	-0.0133179	0	0.009	1	0
Bfsp1	0.469369	-0.0133179	0	0.009	1	0
LOC689065	0.475852	-0.0133179	0	0.009	1	0
Tmem167a	0.475852	-0.0133179	0	0.009	1	0
Gipc2	0.475852	-0.0133179	0	0.009	1	0
Fam110b	0.475852	-0.0133179	0	0.009	1	0
Npr2	0.475852	-0.0133179	0	0.009	1	0
Ccdc163	0.475852	-0.0133179	0	0.009	1	0
Zfp7	0.475852	-0.0133179	0	0.009	1	0
Myh9l1	0.475852	-0.0133179	0	0.009	1	0
Asb1	0.475852	-0.0133179	0	0.009	1	0
Glis2	0.475852	-0.0133179	0	0.009	1	0
AABR07026997.1	0.475852	-0.0133179	0	0.009	1	0
Chst15	0.482478	-0.0133179	0	0.009	1	0
Pdk4	0.482478	-0.0133179	0	0.009	1	0
Hspa2	0.482478	-0.0133179	0	0.009	1	0
Stxbp4	0.482478	-0.0133179	0	0.009	1	0
Mpped1	0.489254	-0.0133179	0	0.008	1	0
AABR07000493.1	0.489254	-0.0133179	0	0.008	1	0
Qpct	0.489254	-0.0133179	0	0.008	1	0
Npw	0.489254	-0.0133179	0	0.008	1	0
Pdgfrl	0.489254	-0.0133179	0	0.008	1	0
Fam3b	0.489254	-0.0133179	0	0.008	1	0
Disp1	0.496185	-0.0133179	0	0.008	1	0
Zmynd10	0.496186	-0.0133179	0	0.008	1	0
Crebl2	0.496186	-0.0133179	0	0.008	1	0
Phf19	0.496186	-0.0133179	0	0.008	1	0
Lipt1	0.496186	-0.0133179	0	0.008	1	0
Akap6	0.503281	-0.0133179	0	0.008	1	0
Susd2	0.503281	-0.0133179	0	0.008	1	0
C2cd4d	0.510548	-0.0133179	0	0.008	1	0
Pcp4	0.517993	-0.0133179	0	0.007	1	0
Cpz	0.525627	-0.0133179	0	0.007	1	0
Ramp3	0.53346	-0.0133179	0	0.007	1	0
Siglec10	0.53346	-0.0133179	0	0.007	1	0
F3	0.549766	-0.0133179	0	0.006	1	0
Chmp2b	0.839499	-0.0136233	0.089	0.098	1	0.0691286
Dap3	0.862893	-0.0136233	0.107	0.098	1	0.0742658
Brwd1	0.859294	-0.0136705	0.036	0.04	1	0.0247553
Slc9a6	0.673584	-0.0136833	0.018	0.027	1	0.0123776
Cers4	0.695984	-0.0136833	0.018	0.026	1	0.0123776
Tnks	0.718924	-0.0136833	0.018	0.025	1	0.0123776
AC111831.1	0.7679	-0.0136833	0.018	0.024	1	0.0123776
Sdhaf4	0.776442	-0.0136833	0.018	0.024	1	0.0123776
Abo	0.785814	-0.0136833	0.018	0.023	1	0.0123776
AABR07071395.1	0.463024	-0.0136966	0	0.01	1	0
Pfkp	0.463024	-0.0136966	0	0.01	1	0
Crybg3	0.463024	-0.0136966	0	0.01	1	0
Sgms2	0.469369	-0.0136966	0	0.009	1	0
Hdac11	0.469369	-0.0136966	0	0.009	1	0
Ppp2r5d	0.469369	-0.0136966	0	0.009	1	0
Prag1	0.469369	-0.0136966	0	0.009	1	0
Aurkc	0.475852	-0.0136966	0	0.009	1	0
LOC100912034	0.475852	-0.0136966	0	0.009	1	0
Asns	0.475852	-0.0136966	0	0.009	1	0
Cgas	0.475852	-0.0136966	0	0.009	1	0
Pkmyt1	0.475852	-0.0136966	0	0.009	1	0
Adora2b	0.475852	-0.0136966	0	0.009	1	0
Ces2j	0.475852	-0.0136966	0	0.009	1	0
RGD1310495	0.475852	-0.0136966	0	0.009	1	0
Ptpru	0.482479	-0.0136966	0	0.009	1	0
Tns2	0.482479	-0.0136966	0	0.009	1	0
AABR07070117.1	0.482479	-0.0136966	0	0.009	1	0
Rab11fip4	0.482479	-0.0136966	0	0.009	1	0
Fam171a1	0.482479	-0.0136966	0	0.009	1	0
AABR07024542.1	0.482479	-0.0136966	0	0.009	1	0
LOC103694328	0.482479	-0.0136966	0	0.009	1	0
Olr35	0.489254	-0.0136966	0	0.008	1	0
Vault	0.489254	-0.0136966	0	0.008	1	0
AABR07024870.1	0.496186	-0.0136966	0	0.008	1	0
AABR07007055.1	0.510548	-0.0136966	0	0.008	1	0
Kif18a	0.510548	-0.0136966	0	0.008	1	0
Ces2i	0.525627	-0.0136966	0	0.007	1	0
Frzb	0.576024	-0.0136966	0	0.006	1	0
LOC100125364	0.976739	-0.0139821	0.089	0.09	1	0.0618881
Ift43	0.675064	-0.0139995	0.054	0.068	1	0.0443733
Hs1bp3	0.829459	-0.014036	0.036	0.041	1	0.0247553
LOC103690108	0.69566	-0.0140553	0.018	0.026	1	0.0123776
Enox2	0.703261	-0.0140553	0.018	0.026	1	0.0123776
Rps6kc1	0.703588	-0.0140553	0.018	0.026	1	0.0123776
LOC500124	0.456812	-0.0140752	0	0.01	1	0
Ankrd16	0.456812	-0.0140752	0	0.01	1	0
Fut7	0.463025	-0.0140752	0	0.01	1	0
Cplane2	0.463025	-0.0140752	0	0.01	1	0
Faap100	0.463025	-0.0140752	0	0.01	1	0
Fam8a1	0.463025	-0.0140752	0	0.01	1	0
AABR07049353.1	0.46937	-0.0140752	0	0.009	1	0
AABR07070043.1	0.46937	-0.0140752	0	0.009	1	0
Nudt15	0.46937	-0.0140752	0	0.009	1	0
AABR07045322.1	0.46937	-0.0140752	0	0.009	1	0
Abcc8	0.475853	-0.0140752	0	0.009	1	0
Ca14	0.475853	-0.0140752	0	0.009	1	0
AABR07013802.1	0.475853	-0.0140752	0	0.009	1	0
Mpzl3	0.475853	-0.0140752	0	0.009	1	0
Glb1l	0.475853	-0.0140752	0	0.009	1	0
Nt5m	0.475853	-0.0140752	0	0.009	1	0
Gata6	0.482478	-0.0140752	0	0.009	1	0
Add2	0.482479	-0.0140752	0	0.009	1	0
Bspry	0.482479	-0.0140752	0	0.009	1	0
Tmem220	0.482479	-0.0140752	0	0.009	1	0
Ldb3	0.482479	-0.0140752	0	0.009	1	0
Epha3	0.482479	-0.0140752	0	0.009	1	0
AABR07000411.1	0.489255	-0.0140752	0	0.008	1	0
Acat2l1	0.489255	-0.0140752	0	0.008	1	0
Cd300e	0.496187	-0.0140752	0	0.008	1	0
Fhl1	0.503281	-0.0140752	0	0.008	1	0
Flrt2	0.503281	-0.0140752	0	0.008	1	0
Wipf3	0.503282	-0.0140752	0	0.008	1	0
AC128836.1	0.510548	-0.0140752	0	0.008	1	0
Cdca2	0.517993	-0.0140752	0	0.007	1	0
Fam111a	0.53346	-0.0140752	0	0.007	1	0
Plcd3	0.567011	-0.0140752	0	0.006	1	0
Ybx1-ps3	0.62603	-0.0140854	0.268	0.23	1	0.207386
Fbxo9	0.591742	-0.0142243	0.125	0.156	1	0.108365
Rad23b	0.220604	-0.0142645	0.429	0.305	1	0.297063
Mcoln1	0.83614	-0.0144015	0.036	0.041	1	0.0247553
Slamf8	0.902056	-0.0144015	0.036	0.039	1	0.0247553
Kat2a	0.687994	-0.0144271	0.018	0.026	1	0.0123776
Aars2	0.718758	-0.0144271	0.018	0.025	1	0.0123776
Lcn12	0.734827	-0.0144271	0.018	0.025	1	0.0123776
Brca2	0.768427	-0.0144271	0.018	0.024	1	0.0123776
Ptbp2	0.450726	-0.0144537	0	0.01	1	0
Haghl	0.450726	-0.0144537	0	0.01	1	0
Arl15	0.456812	-0.0144537	0	0.01	1	0
Csrnp2	0.456812	-0.0144537	0	0.01	1	0
Pgap3	0.456812	-0.0144537	0	0.01	1	0
AABR07001099.1	0.463025	-0.0144537	0	0.01	1	0
AABR07017110.1	0.463025	-0.0144537	0	0.01	1	0
Zfp267	0.46937	-0.0144537	0	0.009	1	0
Kdsr	0.46937	-0.0144537	0	0.009	1	0
Cep112	0.46937	-0.0144537	0	0.009	1	0
Cplx2	0.46937	-0.0144537	0	0.009	1	0
Mcf2l	0.46937	-0.0144537	0	0.009	1	0
Pggt1b	0.46937	-0.0144537	0	0.009	1	0
Slc1a3	0.475853	-0.0144537	0	0.009	1	0
Pdzd2	0.475853	-0.0144537	0	0.009	1	0
Tex36	0.475853	-0.0144537	0	0.009	1	0
Ttc8	0.475853	-0.0144537	0	0.009	1	0
Zfp949	0.475853	-0.0144537	0	0.009	1	0
Hist2h3c2.4	0.482479	-0.0144537	0	0.009	1	0
Pde1a	0.482479	-0.0144537	0	0.009	1	0
Chodl	0.503282	-0.0144537	0	0.008	1	0
Hcn3	0.510548	-0.0144537	0	0.008	1	0
Asf1b	0.525628	-0.0144537	0	0.007	1	0
AABR07069282.1	0.558264	-0.0144537	0	0.006	1	0
Serpinb10	0.63687	-0.0144537	0	0.004	1	0
Ctbp2	0.974092	-0.0147359	0.054	0.054	1	0.0371329
Slc10a7	0.808094	-0.0147669	0.036	0.042	1	0.0247553
LOC680200	0.695336	-0.0147989	0.018	0.026	1	0.0123776
AABR07059308.1	0.726488	-0.0147989	0.018	0.025	1	0.0123776
Kdelr3	0.726657	-0.0147989	0.018	0.025	1	0.0123776
Ino80d	0.734319	-0.0147989	0.018	0.025	1	0.0123776
Skp2	0.444764	-0.0148321	0	0.01	1	0
Fuz	0.450727	-0.0148321	0	0.01	1	0
Stk35	0.450727	-0.0148321	0	0.01	1	0
Edc3	0.450727	-0.0148321	0	0.01	1	0
Stox2	0.450727	-0.0148321	0	0.01	1	0
Ppp1r36	0.456813	-0.0148321	0	0.01	1	0
Me3	0.463025	-0.0148321	0	0.01	1	0
LOC102550026	0.463026	-0.0148321	0	0.01	1	0
Lclat1	0.463026	-0.0148321	0	0.01	1	0
Ccdc18	0.463026	-0.0148321	0	0.01	1	0
Mmd2	0.463026	-0.0148321	0	0.01	1	0
Chmp4c	0.469371	-0.0148321	0	0.009	1	0
Mier2	0.469371	-0.0148321	0	0.009	1	0
Mob2	0.475852	-0.0148321	0	0.009	1	0
Tcte1	0.482479	-0.0148321	0	0.009	1	0
Zdhhc15	0.48248	-0.0148321	0	0.009	1	0
Dscc1	0.489255	-0.0148321	0	0.008	1	0
Gng8	0.496187	-0.0148321	0	0.008	1	0
Tagln	0.503281	-0.0148321	0	0.008	1	0
Klrg1	0.517993	-0.0148321	0	0.007	1	0
Ifit1	0.517994	-0.0148321	0	0.007	1	0
Depdc1	0.541502	-0.0148321	0	0.007	1	0
Ccne2	0.558264	-0.0148321	0	0.006	1	0
Ulk2	0.718625	-0.0149267	0.143	0.123	1	0.099021
Fry	0.687673	-0.0151706	0.018	0.026	1	0.0123776
Kif3a	0.695336	-0.0151706	0.018	0.026	1	0.0123776
P2ry13	0.702934	-0.0151706	0.018	0.026	1	0.0123776
Bbs2	0.734149	-0.0151706	0.018	0.025	1	0.0123776
LOC100912566	0.438919	-0.0152104	0	0.011	1	0
RGD1308750	0.438919	-0.0152104	0	0.011	1	0
Foxk1	0.438919	-0.0152104	0	0.011	1	0
Mypop	0.444764	-0.0152104	0	0.01	1	0
Zfp17	0.444764	-0.0152104	0	0.01	1	0
Fign	0.444764	-0.0152104	0	0.01	1	0
Rasgef1b	0.444764	-0.0152104	0	0.01	1	0
LOC103693375	0.444764	-0.0152104	0	0.01	1	0
Stard6	0.444764	-0.0152104	0	0.01	1	0
AABR07044049.1	0.444764	-0.0152104	0	0.01	1	0
Cfap70	0.450727	-0.0152104	0	0.01	1	0
Top3a	0.456813	-0.0152104	0	0.01	1	0
Ccdc14	0.456813	-0.0152104	0	0.01	1	0
Ccl27	0.456813	-0.0152104	0	0.01	1	0
Cyp4a3	0.456813	-0.0152104	0	0.01	1	0
Micu3	0.456813	-0.0152104	0	0.01	1	0
Bbs1	0.463026	-0.0152104	0	0.01	1	0
Pparg	0.463026	-0.0152104	0	0.01	1	0
LOC691170	0.463026	-0.0152104	0	0.01	1	0
Zfpm2	0.463026	-0.0152104	0	0.01	1	0
Spdl1	0.469371	-0.0152104	0	0.009	1	0
Cacng4	0.475853	-0.0152104	0	0.009	1	0
Ppp2r2b	0.475854	-0.0152104	0	0.009	1	0
Nckap5	0.482479	-0.0152104	0	0.009	1	0
Klrc1	0.503282	-0.0152104	0	0.008	1	0
Cd83	0.890438	-0.015454	0.054	0.049	1	0.0371329
Ppm1k	0.919457	-0.0154974	0.036	0.038	1	0.0247553
Ehbp1l1	0.651403	-0.0155422	0.018	0.028	1	0.0123776
Pla2g6	0.680267	-0.0155422	0.018	0.027	1	0.0123776
Gpx8	0.821083	-0.0155422	0.018	0.022	1	0.0123776
Alkbh8	0.43892	-0.0155886	0	0.011	1	0
Ston2	0.43892	-0.0155886	0	0.011	1	0
Pih1d2	0.43892	-0.0155886	0	0.011	1	0
AABR07021804.1	0.43892	-0.0155886	0	0.011	1	0
Ubald2	0.43892	-0.0155886	0	0.011	1	0
Ror2	0.43892	-0.0155886	0	0.011	1	0
Dip2c	0.43892	-0.0155886	0	0.011	1	0
Dusp12	0.444765	-0.0155886	0	0.01	1	0
LOC100910636	0.444765	-0.0155886	0	0.01	1	0
Apbb1	0.450727	-0.0155886	0	0.01	1	0
Peg12	0.450728	-0.0155886	0	0.01	1	0
Slc22a15	0.450728	-0.0155886	0	0.01	1	0
RGD1565616	0.450728	-0.0155886	0	0.01	1	0
Porcn	0.450728	-0.0155886	0	0.01	1	0
Zkscan7	0.450728	-0.0155886	0	0.01	1	0
Rell2	0.450728	-0.0155886	0	0.01	1	0
Rbm46	0.456813	-0.0155886	0	0.01	1	0
Fev	0.456813	-0.0155886	0	0.01	1	0
Mms22l	0.463027	-0.0155886	0	0.01	1	0
Epb41l5	0.463027	-0.0155886	0	0.01	1	0
Pcgf2	0.463027	-0.0155886	0	0.01	1	0
RGD621098	0.463027	-0.0155886	0	0.01	1	0
Acot5	0.469372	-0.0155886	0	0.009	1	0
Fgf21	0.475854	-0.0155886	0	0.009	1	0
Cd300lb	0.525628	-0.0155886	0	0.007	1	0
Gemin6	0.925443	-0.015674	0.107	0.101	1	0.0742658
AABR07017046.1	0.997048	-0.0157651	0.071	0.071	1	0.0495105
Gpr180	0.848817	-0.015813	0.054	0.059	1	0.0371329
Impdh1	0.767898	-0.0158625	0.036	0.044	1	0.0247553
Rab3gap2	0.65829	-0.0159137	0.018	0.028	1	0.0123776
Hars2	0.672638	-0.0159137	0.018	0.027	1	0.0123776
Mfn2	0.687352	-0.0159137	0.018	0.026	1	0.0123776
Klf11	0.687513	-0.0159137	0.018	0.026	1	0.0123776
Zkscan5	0.687513	-0.0159137	0.018	0.026	1	0.0123776
Thap1	0.427568	-0.0159667	0	0.011	1	0
Rab33a	0.433189	-0.0159667	0	0.011	1	0
Dnaja4	0.433189	-0.0159667	0	0.011	1	0
Smpd3	0.433189	-0.0159667	0	0.011	1	0
Ski	0.43892	-0.0159667	0	0.011	1	0
Abcd4	0.43892	-0.0159667	0	0.011	1	0
Zfp202	0.43892	-0.0159667	0	0.011	1	0
Plau	0.43892	-0.0159667	0	0.011	1	0
Kctd14	0.450728	-0.0159667	0	0.01	1	0
Rai2	0.450728	-0.0159667	0	0.01	1	0
Il1rap	0.450728	-0.0159667	0	0.01	1	0
Trpm2	0.450728	-0.0159667	0	0.01	1	0
Tril	0.463027	-0.0159667	0	0.01	1	0
Sox6	0.463027	-0.0159667	0	0.01	1	0
Car1	0.463027	-0.0159667	0	0.01	1	0
Grtp1	0.469372	-0.0159667	0	0.009	1	0
LOC102546716	0.475855	-0.0159667	0	0.009	1	0
Ttk	0.517994	-0.0159667	0	0.007	1	0
Cd209f	0.59492	-0.0159667	0	0.005	1	0
Ly49i4	0.660453	-0.0159667	0	0.003	1	0
Dag1	0.830614	-0.0161022	0.179	0.165	1	0.131017
Cdkn1a	0.824142	-0.016118	0.071	0.063	1	0.0495105
Crbn	0.90916	-0.016118	0.071	0.075	1	0.0495105
Cyfip1	0.249875	-0.0161325	0.268	0.189	1	0.200145
Fars2	0.934871	-0.0161718	0.054	0.056	1	0.0371329
Mtrf1	0.694688	-0.0162851	0.018	0.026	1	0.0123776
Pcbp3	0.422053	-0.0163448	0	0.011	1	0
Abcg3l3	0.427568	-0.0163448	0	0.011	1	0
Arnt	0.43319	-0.0163448	0	0.011	1	0
Kif5a	0.43319	-0.0163448	0	0.011	1	0
Map3k5	0.438921	-0.0163448	0	0.011	1	0
Casp12	0.438921	-0.0163448	0	0.011	1	0
Tmem82	0.444766	-0.0163448	0	0.01	1	0
Enah	0.444766	-0.0163448	0	0.01	1	0
Gucd1	0.450728	-0.0163448	0	0.01	1	0
Sema3f	0.450728	-0.0163448	0	0.01	1	0
Resp18	0.450729	-0.0163448	0	0.01	1	0
RGD1562699	0.450729	-0.0163448	0	0.01	1	0
Msra	0.456814	-0.0163448	0	0.01	1	0
Wfdc15b	0.463026	-0.0163448	0	0.01	1	0
Nkd1	0.463027	-0.0163448	0	0.01	1	0
Adcyap1r1	0.475855	-0.0163448	0	0.009	1	0
Hmmr	0.503282	-0.0163448	0	0.008	1	0
Kifc1	0.503282	-0.0163448	0	0.008	1	0
Ly49s7	0.541503	-0.0163448	0	0.007	1	0
Fcrl6	0.715041	-0.0163448	0	0.002	1	0
Aga	0.401547	-0.016367	0.214	0.162	1	0.148532
Arvcf	0.402493	-0.0164707	0.054	0.033	1	0.0443733
Fkbp7	0.650943	-0.0166564	0.018	0.028	1	0.0123776
Adamts7	0.657981	-0.0166564	0.018	0.028	1	0.0123776
Bclaf3	0.679949	-0.0166564	0.018	0.027	1	0.0123776
Prkch	0.416642	-0.0167227	0	0.012	1	0
Slc14a1	0.416642	-0.0167227	0	0.012	1	0
Zfp418	0.422054	-0.0167227	0	0.011	1	0
Ttc30b	0.422054	-0.0167227	0	0.011	1	0
Armcx6	0.422054	-0.0167227	0	0.011	1	0
Adam4	0.422054	-0.0167227	0	0.011	1	0
Cox11	0.422054	-0.0167227	0	0.011	1	0
Nmrk1	0.427569	-0.0167227	0	0.011	1	0
Atrnl1	0.427569	-0.0167227	0	0.011	1	0
LOC102556085	0.427569	-0.0167227	0	0.011	1	0
Slc8a1	0.427569	-0.0167227	0	0.011	1	0
Zfp560	0.427569	-0.0167227	0	0.011	1	0
Ip6k1	0.427569	-0.0167227	0	0.011	1	0
Tnfrsf25	0.43319	-0.0167227	0	0.011	1	0
Myo1e	0.43319	-0.0167227	0	0.011	1	0
Mydgf	0.43319	-0.0167227	0	0.011	1	0
LOC100910750	0.43319	-0.0167227	0	0.011	1	0
RGD1561277	0.43319	-0.0167227	0	0.011	1	0
Wasf1	0.43319	-0.0167227	0	0.011	1	0
Jcad	0.438921	-0.0167227	0	0.011	1	0
Camkk2	0.438921	-0.0167227	0	0.011	1	0
Plekha4	0.444766	-0.0167227	0	0.01	1	0
Aknad1	0.444766	-0.0167227	0	0.01	1	0
Aebp2	0.444766	-0.0167227	0	0.01	1	0
Alpl	0.444766	-0.0167227	0	0.01	1	0
Pop1	0.444766	-0.0167227	0	0.01	1	0
Epha4	0.444766	-0.0167227	0	0.01	1	0
Mylk3	0.444766	-0.0167227	0	0.01	1	0
Rp1	0.450729	-0.0167227	0	0.01	1	0
Zfp300	0.456814	-0.0167227	0	0.01	1	0
LOC102548682	0.482481	-0.0167227	0	0.009	1	0
Mmp16	0.489256	-0.0167227	0	0.008	1	0
Vwf	0.558264	-0.0167227	0	0.006	1	0
Ndufs3	0.29362	-0.0167914	0.339	0.254	1	0.249656
Wwc3	0.854355	-0.0168892	0.054	0.059	1	0.0371329
Ccdc77	0.780381	-0.0169572	0.036	0.043	1	0.0247553
Acot2	0.875043	-0.0169746	0.125	0.116	1	0.0866434
Nck1	0.339192	-0.0169894	0.214	0.156	1	0.148532
Med9	0.623501	-0.0170276	0.018	0.029	1	0.0123776
LOC108348136	0.630197	-0.0170276	0.018	0.029	1	0.0123776
Spata6	0.643992	-0.0170276	0.018	0.028	1	0.0123776
Mpc2	0.187723	-0.0170662	0.375	0.261	1	0.25993
LOC100361636	0.41133	-0.0171005	0	0.012	1	0
Tead2	0.416643	-0.0171005	0	0.012	1	0
Ubox5	0.416643	-0.0171005	0	0.012	1	0
Rab43	0.422055	-0.0171005	0	0.011	1	0
Rad52	0.422055	-0.0171005	0	0.011	1	0
Wdhd1	0.422055	-0.0171005	0	0.011	1	0
Igf2bp2	0.422055	-0.0171005	0	0.011	1	0
C5ar2	0.42757	-0.0171005	0	0.011	1	0
Klhl23	0.42757	-0.0171005	0	0.011	1	0
Slc30a3	0.42757	-0.0171005	0	0.011	1	0
Setdb2.1	0.42757	-0.0171005	0	0.011	1	0
Eva1c	0.42757	-0.0171005	0	0.011	1	0
AABR07043421.1	0.42757	-0.0171005	0	0.011	1	0
Hsf4	0.42757	-0.0171005	0	0.011	1	0
Cxxc4	0.433191	-0.0171005	0	0.011	1	0
Hoxb3	0.433191	-0.0171005	0	0.011	1	0
Sorbs1	0.438922	-0.0171005	0	0.011	1	0
Pex10	0.444766	-0.0171005	0	0.01	1	0
RGD1565117	0.444766	-0.0171005	0	0.01	1	0
Irs1	0.450729	-0.0171005	0	0.01	1	0
Serpinf2	0.450729	-0.0171005	0	0.01	1	0
Shroom1	0.45073	-0.0171005	0	0.01	1	0
Tmprss2	0.456814	-0.0171005	0	0.01	1	0
Slc25a23	0.456814	-0.0171005	0	0.01	1	0
LOC103690477	0.456815	-0.0171005	0	0.01	1	0
Pde6h	0.489255	-0.0171005	0	0.008	1	0
Pdpn	0.615126	-0.0171005	0	0.005	1	0
Xcr1	0.660453	-0.0171005	0	0.003	1	0
Xpo6	0.630727	-0.0171067	0.071	0.091	1	0.056751
AABR07044711.1	0.928092	-0.0171067	0.089	0.085	1	0.0618881
RGD1307947	0.636826	-0.0173987	0.018	0.028	1	0.0123776
Zgpat	0.657671	-0.0173987	0.018	0.028	1	0.0123776
Grk5	0.672008	-0.0173987	0.018	0.027	1	0.0123776
Neil1	0.67979	-0.0173987	0.018	0.027	1	0.0123776
Soat1	0.411331	-0.0174782	0	0.012	1	0
Wdr60	0.416643	-0.0174782	0	0.012	1	0
Tlcd1	0.416643	-0.0174782	0	0.012	1	0
Wfdc3	0.422055	-0.0174782	0	0.011	1	0
Mest	0.42757	-0.0174782	0	0.011	1	0
Btf3l4	0.42757	-0.0174782	0	0.011	1	0
Ppfia2	0.42757	-0.0174782	0	0.011	1	0
Nod2	0.433191	-0.0174782	0	0.011	1	0
Zhx3	0.433191	-0.0174782	0	0.011	1	0
Fabp12	0.438922	-0.0174782	0	0.011	1	0
Eml5	0.438922	-0.0174782	0	0.011	1	0
AABR07025277.1	0.438922	-0.0174782	0	0.011	1	0
Cx3cr1	0.444766	-0.0174782	0	0.01	1	0
Serpinb8	0.444767	-0.0174782	0	0.01	1	0
Tmem178a	0.463028	-0.0174782	0	0.01	1	0
Kif20a	0.533461	-0.0174782	0	0.007	1	0
Tk1	0.391884	-0.0176866	0.018	0.041	1	0.0196181
Mphosph8	0.760427	-0.0176866	0.036	0.044	1	0.0247553
Rad51d	0.623206	-0.0177697	0.018	0.029	1	0.0123776
Ppp1r16a	0.664795	-0.0177697	0.018	0.027	1	0.0123776
Lrrc58	0.400993	-0.0178558	0	0.012	1	0
Plcb2	0.406115	-0.0178558	0	0.012	1	0
Prkab2	0.411332	-0.0178558	0	0.012	1	0
Pofut1	0.411332	-0.0178558	0	0.012	1	0
AABR07037410.1	0.411332	-0.0178558	0	0.012	1	0
Nhej1	0.411332	-0.0178558	0	0.012	1	0
Dmtn	0.411332	-0.0178558	0	0.012	1	0
Magix	0.422056	-0.0178558	0	0.011	1	0
Aldh1l2	0.422056	-0.0178558	0	0.011	1	0
Afap1	0.422056	-0.0178558	0	0.011	1	0
Cpeb2	0.433191	-0.0178558	0	0.011	1	0
B4galt4	0.433191	-0.0178558	0	0.011	1	0
Emp2	0.438923	-0.0178558	0	0.011	1	0
Irx1	0.45073	-0.0178558	0	0.01	1	0
AABR07040847.2	0.496186	-0.0178558	0	0.008	1	0
Plk1	0.503283	-0.0178558	0	0.008	1	0
Upk1b	0.63687	-0.0178558	0	0.004	1	0
Otud6b	0.759907	-0.0180511	0.036	0.044	1	0.0247553
Ifi44l	0.800008	-0.0180511	0.036	0.042	1	0.0247553
Serhl2	0.812442	-0.0180511	0.036	0.042	1	0.0247553
AABR07005837.2	0.643385	-0.0181406	0.018	0.028	1	0.0123776
Shc1	0.731193	-0.018161	0.25	0.224	1	0.195008
Gdpd5	0.395961	-0.0182334	0	0.013	1	0
Kcns3	0.406116	-0.0182334	0	0.012	1	0
Zfp579	0.411332	-0.0182334	0	0.012	1	0
Tsc1	0.411332	-0.0182334	0	0.012	1	0
Zc4h2	0.411332	-0.0182334	0	0.012	1	0
Adora1	0.411332	-0.0182334	0	0.012	1	0
Nat14	0.416645	-0.0182334	0	0.012	1	0
Tmem252	0.416645	-0.0182334	0	0.012	1	0
Cdc6	0.416645	-0.0182334	0	0.012	1	0
Mcu	0.416645	-0.0182334	0	0.012	1	0
Atp1a3	0.422056	-0.0182334	0	0.011	1	0
Clec4a	0.422056	-0.0182334	0	0.011	1	0
Ache	0.422056	-0.0182334	0	0.011	1	0
Osbpl6	0.427571	-0.0182334	0	0.011	1	0
LOC100909524	0.427571	-0.0182334	0	0.011	1	0
Phospho1	0.427571	-0.0182334	0	0.011	1	0
Akap5	0.444768	-0.0182334	0	0.01	1	0
Ect2	0.496188	-0.0182334	0	0.008	1	0
Ucma	0.594919	-0.0182334	0	0.005	1	0
Dgkq	0.954034	-0.0184932	0.089	0.091	1	0.0618881
Utp20	0.616302	-0.0185115	0.018	0.029	1	0.0123776
Pusl1	0.623058	-0.0185115	0.018	0.029	1	0.0123776
Ints4	0.657207	-0.0185115	0.018	0.028	1	0.0123776
Ctrc	0.395962	-0.0186108	0	0.013	1	0
Enpp5	0.395962	-0.0186108	0	0.013	1	0
Ccdc61	0.400994	-0.0186108	0	0.012	1	0
Crebzf	0.400994	-0.0186108	0	0.012	1	0
Zfp423	0.400994	-0.0186108	0	0.012	1	0
Tead3	0.400994	-0.0186108	0	0.012	1	0
LOC102547287	0.406117	-0.0186108	0	0.012	1	0
Tmem267	0.411332	-0.0186108	0	0.012	1	0
Pde4d	0.411333	-0.0186108	0	0.012	1	0
Slc25a21	0.411333	-0.0186108	0	0.012	1	0
Gpr65	0.416644	-0.0186108	0	0.012	1	0
AC103129.4	0.416645	-0.0186108	0	0.012	1	0
Scarf2	0.416645	-0.0186108	0	0.012	1	0
Igflr1	0.422056	-0.0186108	0	0.011	1	0
Lin7a	0.422057	-0.0186108	0	0.011	1	0
AABR07035343.1	0.422057	-0.0186108	0	0.011	1	0
Ggnbp1	0.427571	-0.0186108	0	0.011	1	0
AABR07004530.1	0.444766	-0.0186108	0	0.01	1	0
Ppl	0.45073	-0.0186108	0	0.01	1	0
Selp	0.576024	-0.0186108	0	0.006	1	0
AC111804.2	0.648408	-0.0186108	0	0.004	1	0
Ptges2	0.828929	-0.0186811	0.054	0.06	1	0.0371329
Cnr2	0.9328	-0.0186811	0.054	0.05	1	0.0371329
Rasa4	0.372774	-0.0187799	0.018	0.043	1	0.0196181
Haus7	0.811898	-0.0187799	0.036	0.042	1	0.0247553
Cbwd1	0.5843	-0.0188822	0.018	0.03	1	0.0123776
AABR07045680.1	0.622763	-0.0188822	0.018	0.029	1	0.0123776
Mtfmt	0.629452	-0.0188822	0.018	0.029	1	0.0123776
Pign	0.636224	-0.0188822	0.018	0.028	1	0.0123776
Cd200r1l	0.391019	-0.0189881	0	0.013	1	0
Prrt1	0.391019	-0.0189881	0	0.013	1	0
Arhgef9	0.395963	-0.0189881	0	0.013	1	0
Pcsk5	0.400994	-0.0189881	0	0.012	1	0
AABR07035012.1	0.400994	-0.0189881	0	0.012	1	0
Zfp462	0.400995	-0.0189881	0	0.012	1	0
Ppp3cc	0.400995	-0.0189881	0	0.012	1	0
LOC100911440	0.406117	-0.0189881	0	0.012	1	0
Taco1	0.406117	-0.0189881	0	0.012	1	0
Zbtb16	0.411333	-0.0189881	0	0.012	1	0
Osbpl5	0.416645	-0.0189881	0	0.012	1	0
Mmp19	0.416645	-0.0189881	0	0.012	1	0
Kpna2	0.416646	-0.0189881	0	0.012	1	0
Ccdc68	0.433192	-0.0189881	0	0.011	1	0
Cenph	0.444768	-0.0189881	0	0.01	1	0
Gdf15	0.45073	-0.0189881	0	0.01	1	0
Rab7b	0.475856	-0.0189881	0	0.009	1	0
RGD1559909	0.91297	-0.0190855	0.107	0.101	1	0.0742658
AABR07005779.2	0.975804	-0.0190855	0.107	0.107	1	0.0742658
Zfp46	0.590377	-0.0192528	0.018	0.03	1	0.0123776
Dlg1	0.609484	-0.0192528	0.018	0.029	1	0.0123776
Eogt	0.629452	-0.0192528	0.018	0.029	1	0.0123776
Grb14	0.716426	-0.0192528	0.018	0.025	1	0.0123776
Rasgrp1	0.381385	-0.0193653	0	0.014	1	0
Lrfn3	0.386161	-0.0193653	0	0.013	1	0
AABR07054370.1	0.386161	-0.0193653	0	0.013	1	0
Hdac4	0.39102	-0.0193653	0	0.013	1	0
Acat2	0.395964	-0.0193653	0	0.013	1	0
P3h2	0.400995	-0.0193653	0	0.012	1	0
Dusp28	0.400996	-0.0193653	0	0.012	1	0
Ptger2	0.400996	-0.0193653	0	0.012	1	0
Sipa1l2	0.400996	-0.0193653	0	0.012	1	0
Dipk1b	0.406117	-0.0193653	0	0.012	1	0
Zbtb46	0.406117	-0.0193653	0	0.012	1	0
Zfp955a	0.411334	-0.0193653	0	0.012	1	0
Fam114a1	0.411334	-0.0193653	0	0.012	1	0
Afap1l2	0.416645	-0.0193653	0	0.012	1	0
AABR07028749.2	0.416646	-0.0193653	0	0.012	1	0
Map1b	0.427572	-0.0193653	0	0.011	1	0
Zfp367	0.433192	-0.0193653	0	0.011	1	0
Mylpf	0.450729	-0.0193653	0	0.01	1	0
Apln	0.45073	-0.0193653	0	0.01	1	0
Trip13	0.450731	-0.0193653	0	0.01	1	0
Nap1l5	0.463028	-0.0193653	0	0.01	1	0
Adamts13	0.469373	-0.0193653	0	0.009	1	0
Rasl11a	0.469373	-0.0193653	0	0.009	1	0
Frk	0.318883	-0.0195084	0.018	0.047	1	0.0196181
Pef1	0.709083	-0.0195084	0.036	0.046	1	0.0247553
Stam	0.765281	-0.0195084	0.036	0.044	1	0.0247553
Lgals9	0.394567	-0.0195368	0.304	0.238	1	0.239381
Mrps11	0.833724	-0.0195539	0.125	0.134	1	0.0938838
Tsen54	0.609484	-0.0196234	0.018	0.029	1	0.0123776
Rexo2	0.34325	-0.0197231	0.339	0.26	1	0.256896
Meis3	0.386162	-0.0197425	0	0.013	1	0
Cc2d2a	0.386162	-0.0197425	0	0.013	1	0
AABR07001432.1	0.395964	-0.0197425	0	0.013	1	0
Nsg1	0.406117	-0.0197425	0	0.012	1	0
Gad1	0.406118	-0.0197425	0	0.012	1	0
Ptgir	0.406119	-0.0197425	0	0.012	1	0
Camsap3	0.406119	-0.0197425	0	0.012	1	0
Cxcr6	0.411334	-0.0197425	0	0.012	1	0
Angpt2	0.416646	-0.0197425	0	0.012	1	0
Parm1	0.444767	-0.0197425	0	0.01	1	0
Lama2	0.450731	-0.0197425	0	0.01	1	0
Hist1h2bo	0.456816	-0.0197425	0	0.01	1	0
Cdca3	0.496188	-0.0197425	0	0.008	1	0
Olr1	0.576024	-0.0197425	0	0.006	1	0
Krt7	0.58532	-0.0197425	0	0.005	1	0
AABR07069371.1	0.625789	-0.0197425	0	0.004	1	0
Mcrip2	0.8627	-0.0197552	0.054	0.059	1	0.0371329
Arl11	0.415135	-0.0198725	0.018	0.04	1	0.0196181
Acvr1	0.715102	-0.0198725	0.036	0.046	1	0.0247553
Cd40	0.773063	-0.0198725	0.036	0.043	1	0.0247553
LOC498122	0.80485	-0.0198725	0.036	0.042	1	0.0247553
Stk25	0.686481	-0.0198784	0.071	0.087	1	0.056751
Mafg	0.773349	-0.0198838	0.143	0.126	1	0.099021
Ppp2r5b	0.596526	-0.0199938	0.018	0.03	1	0.0123776
Sfi1	0.609194	-0.0199938	0.018	0.029	1	0.0123776
Cbx7	0.609339	-0.0199938	0.018	0.029	1	0.0123776
RGD1560455	0.615863	-0.0199938	0.018	0.029	1	0.0123776
Pola1	0.650023	-0.0199938	0.018	0.028	1	0.0123776
Spred1	0.376692	-0.0201195	0	0.014	1	0
Armc6	0.376692	-0.0201195	0	0.014	1	0
Camkmt	0.381387	-0.0201195	0	0.014	1	0
RGD1563680	0.386162	-0.0201195	0	0.013	1	0
Edar	0.386162	-0.0201195	0	0.013	1	0
Mthfd1l	0.391021	-0.0201195	0	0.013	1	0
Nek4	0.391021	-0.0201195	0	0.013	1	0
AABR07021759.1	0.395964	-0.0201195	0	0.013	1	0
Lmo7	0.406119	-0.0201195	0	0.012	1	0
Tubb3	0.411334	-0.0201195	0	0.012	1	0
Ell3	0.416646	-0.0201195	0	0.012	1	0
RGD1559960	0.416647	-0.0201195	0	0.012	1	0
Il1r2	0.456816	-0.0201195	0	0.01	1	0
Kif23	0.482481	-0.0201195	0	0.009	1	0
Elmo3	0.752242	-0.0202365	0.036	0.044	1	0.0247553
AABR07021704.1	0.791453	-0.0202365	0.036	0.043	1	0.0247553
Rwdd3	0.590095	-0.0203642	0.018	0.03	1	0.0123776
Cpm	0.590095	-0.0203642	0.018	0.03	1	0.0123776
Prune1	0.602606	-0.0203642	0.018	0.03	1	0.0123776
Pcdhgc3	0.386162	-0.0204964	0	0.013	1	0
Rab25	0.39102	-0.0204964	0	0.013	1	0
Glod5	0.391022	-0.0204964	0	0.013	1	0
Mmab	0.391022	-0.0204964	0	0.013	1	0
Astn2	0.395965	-0.0204964	0	0.013	1	0
AABR07020463.1	0.395965	-0.0204964	0	0.013	1	0
Kcnd3	0.395966	-0.0204964	0	0.013	1	0
Art4	0.395966	-0.0204964	0	0.013	1	0
Il4	0.400997	-0.0204964	0	0.012	1	0
Tspan32	0.411334	-0.0204964	0	0.012	1	0
Fads6	0.411335	-0.0204964	0	0.012	1	0
Adamts2	0.433194	-0.0204964	0	0.011	1	0
Tesc	0.45073	-0.0204964	0	0.01	1	0
Kif15	0.463028	-0.0204964	0	0.01	1	0
Ajuba	0.989472	-0.0206004	0.036	0.035	1	0.0247553
Acvr1c	0.5961	-0.0207344	0.018	0.03	1	0.0123776
Cul9	0.596242	-0.0207344	0.018	0.03	1	0.0123776
Arl4d	0.792967	-0.0207344	0.018	0.023	1	0.0123776
Bcl9l	0.78698	-0.0208285	0.054	0.062	1	0.0371329
Trmt11	0.367536	-0.0208732	0	0.014	1	0
Aplf	0.367536	-0.0208732	0	0.014	1	0
Nlrc4	0.367536	-0.0208732	0	0.014	1	0
AABR07058158.1	0.367536	-0.0208732	0	0.014	1	0
Mmd	0.372076	-0.0208732	0	0.014	1	0
Zbtb10	0.376693	-0.0208732	0	0.014	1	0
AABR07048475.1	0.376693	-0.0208732	0	0.014	1	0
Dync2li1	0.376693	-0.0208732	0	0.014	1	0
Clic5	0.381388	-0.0208732	0	0.014	1	0
Pdf	0.381388	-0.0208732	0	0.014	1	0
Mical3	0.391022	-0.0208732	0	0.013	1	0
LOC103694855	0.391022	-0.0208732	0	0.013	1	0
Sfxn5	0.395966	-0.0208732	0	0.013	1	0
Gprin3	0.40612	-0.0208732	0	0.012	1	0
Kif4a	0.433194	-0.0208732	0	0.011	1	0
Col6a1	0.45073	-0.0208732	0	0.01	1	0
Col8a1	0.482481	-0.0208732	0	0.009	1	0
Rbbp9	0.714353	-0.0209642	0.036	0.046	1	0.0247553
Phf21a	0.726781	-0.0209642	0.036	0.045	1	0.0247553
Thumpd2	0.595958	-0.0211046	0.018	0.03	1	0.0123776
Slc25a16	0.948561	-0.0211285	0.107	0.108	1	0.0742658
Itfg1	0.954548	-0.0212029	0.143	0.137	1	0.099021
Slc25a43	0.367537	-0.02125	0	0.014	1	0
Tc2n	0.367537	-0.02125	0	0.014	1	0
AABR07006311.1	0.372077	-0.02125	0	0.014	1	0
AABR07015346.1	0.372077	-0.02125	0	0.014	1	0
AABR07033023.1	0.372077	-0.02125	0	0.014	1	0
Lyc2	0.376693	-0.02125	0	0.014	1	0
Col4a3	0.376694	-0.02125	0	0.014	1	0
Cnst	0.376694	-0.02125	0	0.014	1	0
Slc2a13	0.386163	-0.02125	0	0.013	1	0
Ptpn13	0.386164	-0.02125	0	0.013	1	0
Atp6ap1l	0.386164	-0.02125	0	0.013	1	0
Prrg4	0.386164	-0.02125	0	0.013	1	0
Asap2	0.386164	-0.02125	0	0.013	1	0
Iqgap3	0.391022	-0.02125	0	0.013	1	0
AABR07066752.1	0.391022	-0.02125	0	0.013	1	0
Ebi3	0.395966	-0.02125	0	0.013	1	0
AABR07035348.1	0.395967	-0.02125	0	0.013	1	0
Fam180a	0.444769	-0.02125	0	0.01	1	0
Fpr2	0.475856	-0.02125	0	0.009	1	0
F8	0.919118	-0.0212623	0.071	0.075	1	0.056751
Wdr75	0.726781	-0.0213279	0.036	0.045	1	0.0247553
LOC100910717	0.702903	-0.0213337	0.107	0.125	1	0.0815062
Sit1	0.724472	-0.0214746	0.018	0.025	1	0.0123776
Homer1	0.372078	-0.0216266	0	0.014	1	0
Kdf1	0.372078	-0.0216266	0	0.014	1	0
Zfp354c	0.372078	-0.0216266	0	0.014	1	0
Pomc	0.376694	-0.0216266	0	0.014	1	0
Ccnjl	0.38139	-0.0216266	0	0.014	1	0
Rflna	0.38139	-0.0216266	0	0.014	1	0
Kremen1	0.386164	-0.0216266	0	0.013	1	0
Panx2	0.395966	-0.0216266	0	0.013	1	0
Gfap	0.395967	-0.0216266	0	0.013	1	0
Samd3	0.395967	-0.0216266	0	0.013	1	0
Fgf1	0.40612	-0.0216266	0	0.012	1	0
Gria2	0.456817	-0.0216266	0	0.01	1	0
S1pr3	0.463029	-0.0216266	0	0.01	1	0
Ogn	0.482481	-0.0216266	0	0.009	1	0
Entr1	0.98757	-0.0216684	0.125	0.123	1	0.0866434
Memo1	0.817286	-0.0217521	0.071	0.079	1	0.0495105
Trim26	0.638396	-0.0218088	0.089	0.11	1	0.0691286
Smco4	0.682258	-0.0218285	0.214	0.185	1	0.155772
Nr2f1	0.740539	-0.0218446	0.018	0.025	1	0.0123776
Krt2	0.888602	-0.0218446	0.018	0.02	1	0.0123776
Ccdc126	0.439622	-0.021901	0.036	0.061	1	0.0319957
Rnf185	0.820087	-0.021901	0.054	0.06	1	0.0371329
LOC100911356	0.54967	-0.0219538	0.071	0.096	1	0.056751
Ndufc1	0.989361	-0.0219588	0.179	0.176	1	0.138257
Samd13	0.358679	-0.0220031	0	0.015	1	0
Crppa	0.363072	-0.0220031	0	0.015	1	0
Hacd1	0.367538	-0.0220031	0	0.014	1	0
Tmem242	0.372079	-0.0220031	0	0.014	1	0
Trpm4	0.372079	-0.0220031	0	0.014	1	0
Pnpla3	0.386166	-0.0220031	0	0.013	1	0
S100a1	0.395966	-0.0220031	0	0.013	1	0
Kank4	0.416648	-0.0220031	0	0.012	1	0
Kif20b	0.469372	-0.0220031	0	0.009	1	0
Dcn	0.496188	-0.0220031	0	0.008	1	0
AABR07034739.3	0.231825	-0.0220551	0.036	0.015	1	0.0247553
Zfp707	0.672285	-0.0220551	0.036	0.048	1	0.0247553
Hdac6	0.58925	-0.0222145	0.018	0.03	1	0.0123776
Zfhx3	0.903715	-0.0222584	0.054	0.057	1	0.0371329
Luzp1	0.835481	-0.0223378	0.107	0.097	1	0.0815062
Itga9	0.358679	-0.0223796	0	0.015	1	0
Rph3al	0.358679	-0.0223796	0	0.015	1	0
Exosc2	0.363073	-0.0223796	0	0.015	1	0
AABR07036019.1	0.367539	-0.0223796	0	0.014	1	0
Map9	0.372079	-0.0223796	0	0.014	1	0
Rad51	0.376695	-0.0223796	0	0.014	1	0
Gucy1a2	0.381391	-0.0223796	0	0.014	1	0
AABR07048427.1	0.395967	-0.0223796	0	0.013	1	0
Rgs16	0.427573	-0.0223796	0	0.011	1	0
Aspm	0.463029	-0.0223796	0	0.01	1	0
Hist1h2bk	0.503283	-0.0223796	0	0.008	1	0
Tpm1	0.687865	-0.0224077	0.179	0.154	1	0.131017
Chchd6	0.713604	-0.0224185	0.036	0.046	1	0.0247553
Dlgap4	0.922654	-0.0224549	0.071	0.074	1	0.0495105
Rbm4b	0.547205	-0.0225843	0.018	0.032	1	0.0123776
Fam20a	0.589109	-0.0225843	0.018	0.03	1	0.0123776
Pick1	0.595389	-0.0225843	0.018	0.03	1	0.0123776
Egfr	0.621877	-0.0225843	0.018	0.029	1	0.0123776
C3ar1	0.345915	-0.0227559	0	0.016	1	0
Bcs1l	0.354357	-0.0227559	0	0.015	1	0
March3	0.363074	-0.0227559	0	0.015	1	0
Hook2	0.363074	-0.0227559	0	0.015	1	0
AABR07004993.1	0.37208	-0.0227559	0	0.014	1	0
Cenpa	0.376696	-0.0227559	0	0.014	1	0
Lynx1	0.376696	-0.0227559	0	0.014	1	0
Fads2	0.376697	-0.0227559	0	0.014	1	0
Sspn	0.391023	-0.0227559	0	0.013	1	0
Sgo2	0.510549	-0.0227559	0	0.008	1	0
Mmp12	0.765943	-0.0227559	0	0.002	1	0
Mettl9	0.520275	-0.0227665	0.268	0.217	1	0.185664
AY172581.15	0.683542	-0.0227819	0.036	0.047	1	0.0247553
Tmsb15b2	0.984952	-0.0228061	0.054	0.053	1	0.0443733
Ccdc93	0.558687	-0.0229539	0.018	0.032	1	0.0123776
Tk2	0.570719	-0.0229539	0.018	0.031	1	0.0123776
Lzts2	0.614985	-0.0229539	0.018	0.029	1	0.0123776
Lrp4	0.341793	-0.0231322	0	0.016	1	0
Pip5k1b	0.350102	-0.0231322	0	0.015	1	0
Pwwp2b	0.350103	-0.0231322	0	0.015	1	0
Clcf1	0.350103	-0.0231322	0	0.015	1	0
Ift80	0.354358	-0.0231322	0	0.015	1	0
LOC100365112	0.358681	-0.0231322	0	0.015	1	0
AABR07012795.1	0.358681	-0.0231322	0	0.015	1	0
L3hypdh	0.358681	-0.0231322	0	0.015	1	0
Fat4	0.363074	-0.0231322	0	0.015	1	0
P2rx7	0.363074	-0.0231322	0	0.015	1	0
Nup155	0.372079	-0.0231322	0	0.014	1	0
Pkp3	0.376697	-0.0231322	0	0.014	1	0
Rapgef4	0.395968	-0.0231322	0	0.013	1	0
Olfm1	0.416649	-0.0231322	0	0.012	1	0
Dnajc11	0.671806	-0.0231451	0.036	0.048	1	0.0247553
RGD1559575	0.541238	-0.0233235	0.018	0.032	1	0.0123776
Ppp1r3d	0.570582	-0.0233235	0.018	0.031	1	0.0123776
Dgkd	0.582905	-0.0233235	0.018	0.03	1	0.0123776
Spa17	0.608034	-0.0233235	0.018	0.029	1	0.0123776
Nagk	0.66026	-0.0235083	0.036	0.048	1	0.0247553
Hus1	0.678011	-0.0235083	0.036	0.047	1	0.0247553
AC128859.3	0.869184	-0.0235083	0.036	0.04	1	0.0247553
Nkd2	0.341794	-0.0235083	0	0.016	1	0
Dusp16	0.341794	-0.0235083	0	0.016	1	0
Rttn	0.341794	-0.0235083	0	0.016	1	0
Spsb4	0.345917	-0.0235083	0	0.016	1	0
Catip	0.345917	-0.0235083	0	0.016	1	0
Ephb6	0.350104	-0.0235083	0	0.015	1	0
Rab39a	0.350104	-0.0235083	0	0.015	1	0
Bmpr1a	0.350104	-0.0235083	0	0.015	1	0
Rgs6	0.354358	-0.0235083	0	0.015	1	0
Ndufv3	0.354359	-0.0235083	0	0.015	1	0
Chrd	0.358682	-0.0235083	0	0.015	1	0
Smarca1	0.367541	-0.0235083	0	0.014	1	0
Wwtr1	0.376698	-0.0235083	0	0.014	1	0
Cd19	0.411336	-0.0235083	0	0.012	1	0
Srebf1	0.613185	-0.0236566	0.25	0.21	1	0.180527
Cdk18	0.524399	-0.023693	0.018	0.033	1	0.0123776
Mblac2	0.541107	-0.023693	0.018	0.032	1	0.0123776
Tyw5	0.541107	-0.023693	0.018	0.032	1	0.0123776
Polr1b	0.558419	-0.023693	0.018	0.032	1	0.0123776
Chpf	0.570445	-0.023693	0.018	0.031	1	0.0123776
LOC497796	0.732114	-0.023693	0.018	0.025	1	0.0123776
Clec2dl1	0.337737	-0.0238843	0	0.016	1	0
Sytl2	0.341795	-0.0238843	0	0.016	1	0
Ticam2	0.341795	-0.0238843	0	0.016	1	0
Samd1	0.341795	-0.0238843	0	0.016	1	0
Efcab7	0.350104	-0.0238843	0	0.015	1	0
Plxna1	0.350105	-0.0238843	0	0.015	1	0
Ntf3	0.350105	-0.0238843	0	0.015	1	0
Dact2	0.354359	-0.0238843	0	0.015	1	0
Vill	0.354359	-0.0238843	0	0.015	1	0
Grb10	0.372082	-0.0238843	0	0.014	1	0
Tln2	0.376697	-0.0238843	0	0.014	1	0
Heph	0.381392	-0.0238843	0	0.014	1	0
Tafa2	0.433195	-0.0238843	0	0.011	1	0
Emc1	0.500396	-0.0240261	0.071	0.1	1	0.056751
Hsdl2	0.953102	-0.0240261	0.089	0.09	1	0.0618881
Pbx3	0.529903	-0.0240624	0.018	0.033	1	0.0123776
Ipo13	0.552447	-0.0240624	0.018	0.032	1	0.0123776
Spg11	0.660024	-0.0242344	0.036	0.048	1	0.0247553
Dglucy	0.337738	-0.0242603	0	0.016	1	0
Scamp5	0.337738	-0.0242603	0	0.016	1	0
Snrk	0.337738	-0.0242603	0	0.016	1	0
Cyp4f5	0.341796	-0.0242603	0	0.016	1	0
Sox7	0.350105	-0.0242603	0	0.015	1	0
Gpr88	0.350106	-0.0242603	0	0.015	1	0
Spata5l1	0.350106	-0.0242603	0	0.015	1	0
Tshz3	0.358683	-0.0242603	0	0.015	1	0
Kctd17	0.367542	-0.0242603	0	0.014	1	0
Il2ra	0.386167	-0.0242603	0	0.013	1	0
Des	0.391025	-0.0242603	0	0.013	1	0
Olfml1	0.395969	-0.0242603	0	0.013	1	0
Cabcoco1	0.411338	-0.0242603	0	0.012	1	0
Kcnk3	0.438925	-0.0242603	0	0.011	1	0
Csrnp1	0.730599	-0.0244004	0.054	0.065	1	0.0371329
Lama4	0.620843	-0.0244317	0.018	0.029	1	0.0123776
Dhrs1	0.851094	-0.024561	0.071	0.077	1	0.0495105
AABR07033887.1	0.333742	-0.0246361	0	0.016	1	0
Edem3	0.337739	-0.0246361	0	0.016	1	0
Rdh13	0.341797	-0.0246361	0	0.016	1	0
Syt3	0.341797	-0.0246361	0	0.016	1	0
Suv39h1l1	0.341797	-0.0246361	0	0.016	1	0
Cxadr	0.341797	-0.0246361	0	0.016	1	0
Tyro3	0.345918	-0.0246361	0	0.016	1	0
Plaat1	0.354361	-0.0246361	0	0.015	1	0
Cit	0.367542	-0.0246361	0	0.014	1	0
Srpx	0.372082	-0.0246361	0	0.014	1	0
Tcf7	0.372083	-0.0246361	0	0.014	1	0
Ctrb1	0.386168	-0.0246361	0	0.013	1	0
Fmo5	0.386168	-0.0246361	0	0.013	1	0
Bub1	0.456817	-0.0246361	0	0.01	1	0
Pglyrp1	0.59492	-0.0246361	0	0.005	1	0
Pex7	0.729316	-0.0247572	0.054	0.065	1	0.0371329
Nme6	0.540846	-0.024801	0.018	0.032	1	0.0123776
Dcakd	0.588546	-0.024801	0.018	0.03	1	0.0123776
Nudt9	0.996252	-0.0248664	0.107	0.105	1	0.0742658
MGC94207	0.80415	-0.0249117	0.071	0.08	1	0.0495105
Tmem260	0.632323	-0.0249601	0.036	0.05	1	0.0247553
Snai2	0.329808	-0.0250119	0	0.017	1	0
Abca9	0.333743	-0.0250119	0	0.016	1	0
Tmtc4	0.337739	-0.0250119	0	0.016	1	0
Pmepa1	0.350107	-0.0250119	0	0.015	1	0
Pmaip1	0.386168	-0.0250119	0	0.013	1	0
Atad5	0.391026	-0.0250119	0	0.013	1	0
Cr2	0.411337	-0.0250119	0	0.012	1	0
Csf3r	0.427574	-0.0250119	0	0.011	1	0
Utrn	0.774473	-0.025103	0.161	0.143	1	0.118639
Myo10	0.569294	-0.0251138	0.036	0.053	1	0.0319957
Ykt6	0.540585	-0.0251701	0.018	0.032	1	0.0123776
Kat14	0.626053	-0.0253228	0.036	0.05	1	0.0247553
Herc3	0.647735	-0.0253228	0.036	0.049	1	0.0247553
AABR07054490.1	0.318353	-0.0253875	0	0.017	1	0
Ddx58	0.325933	-0.0253875	0	0.017	1	0
C1qtnf2	0.329809	-0.0253875	0	0.017	1	0
Tgfb1i1	0.333744	-0.0253875	0	0.016	1	0
U1.202	0.333744	-0.0253875	0	0.016	1	0
AABR07001923.1	0.341799	-0.0253875	0	0.016	1	0
Stx11	0.345919	-0.0253875	0	0.016	1	0
Nt5dc2	0.350107	-0.0253875	0	0.015	1	0
Igsf10	0.42206	-0.0253875	0	0.011	1	0
Rhbg	0.450731	-0.0253875	0	0.01	1	0
Zdhhc23	0.502526	-0.0255391	0.018	0.034	1	0.0123776
Asb6	0.507775	-0.0255391	0.018	0.034	1	0.0123776
Acvr1b	0.51296	-0.0255391	0.018	0.034	1	0.0123776
AABR07027306.1	0.601027	-0.0255391	0.018	0.03	1	0.0123776
Anks1a	0.653501	-0.0256854	0.036	0.048	1	0.0247553
Wasl	0.665571	-0.0257314	0.25	0.215	1	0.180527
Csrnp3	0.325934	-0.0257631	0	0.017	1	0
Gorab	0.325934	-0.0257631	0	0.017	1	0
Cep70	0.329809	-0.0257631	0	0.017	1	0
Inpp4b	0.329809	-0.0257631	0	0.017	1	0
Pcca	0.32981	-0.0257631	0	0.017	1	0
Zfyve9	0.333744	-0.0257631	0	0.016	1	0
Itga7	0.333745	-0.0257631	0	0.016	1	0
Lrrc71	0.341799	-0.0257631	0	0.016	1	0
Unc5cl	0.341799	-0.0257631	0	0.016	1	0
Mmachc	0.341799	-0.0257631	0	0.016	1	0
Fn3k	0.350108	-0.0257631	0	0.015	1	0
Rbfox1	0.354363	-0.0257631	0	0.015	1	0
Klf1	0.358683	-0.0257631	0	0.015	1	0
Ckap2	0.489256	-0.0257631	0	0.008	1	0
AABR07025527.1	0.541503	-0.0257631	0	0.007	1	0
Gpr107	0.693291	-0.0258267	0.054	0.067	1	0.0371329
Cry2	0.713194	-0.0258267	0.054	0.065	1	0.0371329
Sec14l3	0.627365	-0.025908	0.018	0.029	1	0.0123776
Mavs	0.609802	-0.0260479	0.036	0.051	1	0.0247553
Ubtd1	0.681362	-0.0260479	0.036	0.047	1	0.0247553
LOC297756	0.318355	-0.0261386	0	0.017	1	0
Gpx7	0.322116	-0.0261386	0	0.017	1	0
Pars2	0.325934	-0.0261386	0	0.017	1	0
Pold2	0.325934	-0.0261386	0	0.017	1	0
Metap1d	0.32981	-0.0261386	0	0.017	1	0
Mapk11	0.341799	-0.0261386	0	0.016	1	0
Odf3b	0.3418	-0.0261386	0	0.016	1	0
Thbs2	0.358686	-0.0261386	0	0.015	1	0
AABR07005821.1	0.391025	-0.0261386	0	0.013	1	0
Bsdc1	0.981416	-0.0261386	0.143	0.141	1	0.099021
Taf5l	0.692981	-0.0261831	0.054	0.067	1	0.0371329
Polg2	0.94043	-0.0262233	0.107	0.101	1	0.0742658
Tp53bp2	0.540194	-0.0262769	0.018	0.032	1	0.0123776
Scml4	0.569898	-0.0262769	0.018	0.031	1	0.0123776
Tpcn1	0.759847	-0.0263137	0.071	0.082	1	0.0495105
Gas6	0.00170291	-0.0264013	0.393	0.186	1	0.284685
Polr2i	0.305353	-0.0264104	0.018	0.048	1	0.0196181
P2ry2	0.68741	-0.0264104	0.036	0.047	1	0.0247553
Cyb561	0.310999	-0.0265139	0	0.018	1	0
RGD1564854	0.325935	-0.0265139	0	0.017	1	0
Tp53inp1	0.333746	-0.0265139	0	0.016	1	0
Ankrd1	0.358686	-0.0265139	0	0.015	1	0
Fcer2	0.401	-0.0265139	0	0.012	1	0
Orc5	0.507282	-0.0266456	0.018	0.034	1	0.0123776
Exoc3l4	0.60074	-0.0266456	0.018	0.03	1	0.0123776
Cdca8	0.748903	-0.0266456	0.018	0.024	1	0.0123776
Txlna	0.303854	-0.0268892	0	0.019	1	0
Cd300a	0.307401	-0.0268892	0	0.018	1	0
Polr3b	0.31465	-0.0268892	0	0.018	1	0
Cdc25b	0.314651	-0.0268892	0	0.018	1	0
Arhgef40	0.314651	-0.0268892	0	0.018	1	0
Ror1	0.318355	-0.0268892	0	0.017	1	0
Asb13	0.318357	-0.0268892	0	0.017	1	0
Parp8	0.322118	-0.0268892	0	0.017	1	0
AC109891.1	0.325936	-0.0268892	0	0.017	1	0
Srgap1	0.325936	-0.0268892	0	0.017	1	0
Fbxl7	0.3418	-0.0268892	0	0.016	1	0
Trem3	0.38617	-0.0268892	0	0.013	1	0
Pamr1	0.401001	-0.0268892	0	0.012	1	0
Stau1	0.67429	-0.0270142	0.107	0.126	1	0.0815062
Mov10	0.502039	-0.0270142	0.018	0.034	1	0.0123776
Psat1	0.512463	-0.0270142	0.018	0.034	1	0.0123776
Pik3c2b	0.523638	-0.0270142	0.018	0.033	1	0.0123776
Aqp11	0.300359	-0.0272643	0	0.019	1	0
Cystm1	0.303855	-0.0272643	0	0.019	1	0
Morc4	0.318358	-0.0272643	0	0.017	1	0
St8sia3	0.322119	-0.0272643	0	0.017	1	0
Psd3	0.325937	-0.0272643	0	0.017	1	0
Col5a2	0.329813	-0.0272643	0	0.017	1	0
Mcm5	0.337743	-0.0272643	0	0.016	1	0
Duox1	0.345923	-0.0272643	0	0.016	1	0
Robo2	0.391026	-0.0272643	0	0.013	1	0
Xkr8	0.486549	-0.0273828	0.018	0.035	1	0.0123776
Nacc2	0.501917	-0.0273828	0.018	0.034	1	0.0123776
Tlr6	0.523511	-0.0273828	0.018	0.033	1	0.0123776
Isoc2b	0.896068	-0.0274734	0.089	0.093	1	0.0618881
Taf1c	0.307403	-0.0276394	0	0.018	1	0
Anks3	0.311002	-0.0276394	0	0.018	1	0
Serpina7	0.314653	-0.0276394	0	0.018	1	0
Mid2	0.318358	-0.0276394	0	0.017	1	0
Fam168a	0.318359	-0.0276394	0	0.017	1	0
Mrps10	0.318359	-0.0276394	0	0.017	1	0
Efcab2	0.318359	-0.0276394	0	0.017	1	0
AC103129.1	0.333747	-0.0276394	0	0.016	1	0
Gjc1	0.337744	-0.0276394	0	0.016	1	0
Hrc	0.381393	-0.0276394	0	0.014	1	0
Cldn15	0.401	-0.0276394	0	0.012	1	0
Lgr4	0.476362	-0.0277512	0.018	0.036	1	0.0123776
Ibtk	0.881886	-0.0278177	0.089	0.094	1	0.0618881
Rmi1	0.958362	-0.0278177	0.089	0.086	1	0.0618881
Mboat1	0.307404	-0.0280144	0	0.018	1	0
Nsmf	0.311003	-0.0280144	0	0.018	1	0
Ccpg1os	0.311003	-0.0280144	0	0.018	1	0
Stk39	0.314654	-0.0280144	0	0.018	1	0
Hacd4	0.322119	-0.0280144	0	0.017	1	0
UST4r	0.325939	-0.0280144	0	0.017	1	0
Camk4	0.358688	-0.0280144	0	0.015	1	0
Dpp3	0.995561	-0.0281081	0.143	0.14	1	0.099021
AABR07053136.1	0.476362	-0.0281196	0.018	0.036	1	0.0123776
Slc29a1	0.685533	-0.0283194	0.054	0.067	1	0.0371329
Gemin4	0.29017	-0.0283892	0	0.02	1	0
Fam174b	0.300363	-0.0283892	0	0.019	1	0
Pdzrn3	0.300363	-0.0283892	0	0.019	1	0
Arhgap10	0.303857	-0.0283892	0	0.019	1	0
Numb	0.303858	-0.0283892	0	0.019	1	0
Tmem117	0.303858	-0.0283892	0	0.019	1	0
Timeless	0.307405	-0.0283892	0	0.018	1	0
Smug1	0.307405	-0.0283892	0	0.018	1	0
Arhgap42	0.307405	-0.0283892	0	0.018	1	0
Bbox1	0.322121	-0.0283892	0	0.017	1	0
Pla2g4c	0.337743	-0.0283892	0	0.016	1	0
Phldb1	0.345922	-0.0283892	0	0.016	1	0
Klra22	0.576024	-0.0283892	0	0.006	1	0
Trip6	0.471242	-0.0284879	0.018	0.036	1	0.0123776
Engase	0.496493	-0.0284879	0.018	0.034	1	0.0123776
Acyp2	0.517703	-0.0284879	0.018	0.033	1	0.0123776
Zdhhc16	0.588032	-0.0285831	0.036	0.052	1	0.0247553
Rasa1	0.921041	-0.0285948	0.107	0.1	1	0.0742658
AABR07016845.1	0.29352	-0.028764	0	0.019	1	0
Gprasp1	0.300364	-0.028764	0	0.019	1	0
Zc2hc1a	0.303858	-0.028764	0	0.019	1	0
Mt1m	0.303859	-0.028764	0	0.019	1	0
Thpol1	0.307406	-0.028764	0	0.018	1	0
Nkiras1	0.314655	-0.028764	0	0.018	1	0
Htra4	0.329814	-0.028764	0	0.017	1	0
Ppic	0.333751	-0.028764	0	0.016	1	0
Lgals2	0.345923	-0.028764	0	0.016	1	0
Adm	0.345924	-0.028764	0	0.016	1	0
Mageh1	0.651388	-0.0289449	0.036	0.048	1	0.0247553
Rnd2	0.697191	-0.0289449	0.036	0.046	1	0.0247553
Flvcr2	0.296919	-0.0291387	0	0.019	1	0
Cdc42ep5	0.300365	-0.0291387	0	0.019	1	0
Klhl36	0.30386	-0.0291387	0	0.019	1	0
Sectm1b	0.307406	-0.0291387	0	0.018	1	0
Dbn1	0.307406	-0.0291387	0	0.018	1	0
Cfap126	0.318361	-0.0291387	0	0.017	1	0
Galnt6	0.318361	-0.0291387	0	0.017	1	0
Krt1	0.318361	-0.0291387	0	0.017	1	0
Adamts12	0.354365	-0.0291387	0	0.015	1	0
Aebp1	0.376699	-0.0291387	0	0.014	1	0
Snx13	0.485956	-0.0292241	0.018	0.035	1	0.0123776
Hace1	0.491014	-0.0292241	0.018	0.035	1	0.0123776
Rgs2	0.501551	-0.0292241	0.018	0.034	1	0.0123776
Nploc4	0.600786	-0.0292716	0.089	0.112	1	0.0691286
Tspan33	0.290173	-0.0295133	0	0.02	1	0
AABR07056953.1	0.29692	-0.0295133	0	0.019	1	0
Schip1	0.30386	-0.0295133	0	0.019	1	0
Dock5	0.303861	-0.0295133	0	0.019	1	0
Osbp2	0.307408	-0.0295133	0	0.018	1	0
Col4a5	0.311006	-0.0295133	0	0.018	1	0
Rem1	0.322121	-0.0295133	0	0.017	1	0
RGD1564053	0.376701	-0.0295133	0	0.014	1	0
Prr15	0.496188	-0.0295133	0	0.008	1	0
Fgd6	0.496251	-0.0295921	0.018	0.034	1	0.0123776
Cdk1	0.902024	-0.0295921	0.018	0.016	1	0.0123776
Dnajc10	0.375803	-0.0296251	0.196	0.144	1	0.136154
Ipo4	0.65648	-0.0296683	0.036	0.048	1	0.0247553
Rhobtb1	0.626807	-0.0297418	0.054	0.07	1	0.0371329
Tapt1	0.682505	-0.0298129	0.071	0.086	1	0.0495105
Esr1	0.286871	-0.0298878	0	0.02	1	0
Cacna1a	0.296921	-0.0298878	0	0.019	1	0
Cabp1	0.307409	-0.0298878	0	0.018	1	0
Atf5	0.314658	-0.0298878	0	0.018	1	0
Btla	0.337745	-0.0298878	0	0.016	1	0
Gnpda2	0.825821	-0.0299482	0.107	0.096	1	0.0742658
Ckb	0.00394236	-0.0299645	0.375	0.187	1	0.30127
Sh3rf1	0.295904	-0.0300298	0.018	0.049	1	0.0196181
Phtf2	0.558195	-0.0300298	0.036	0.053	1	0.0247553
Prkdc	0.587598	-0.0300298	0.036	0.052	1	0.0247553
Ctsl	3.14606e-13	-0.0300315	1	0.734	4.3252e-09	1.8838
Smg8	0.280402	-0.0302621	0	0.02	1	0
Slc18b1	0.280404	-0.0302621	0	0.02	1	0
Gmds	0.286872	-0.0302621	0	0.02	1	0
Fam217b	0.290175	-0.0302621	0	0.02	1	0
C1qtnf6	0.290175	-0.0302621	0	0.02	1	0
Shmt1	0.290175	-0.0302621	0	0.02	1	0
Trhde	0.293525	-0.0302621	0	0.019	1	0
Sult2b1	0.296921	-0.0302621	0	0.019	1	0
Rnf152	0.296922	-0.0302621	0	0.019	1	0
Trim47	0.300368	-0.0302621	0	0.019	1	0
Mcm10	0.300368	-0.0302621	0	0.019	1	0
Slc26a8	0.311006	-0.0302621	0	0.018	1	0
Gpt2	0.311007	-0.0302621	0	0.018	1	0
Chrne	0.311008	-0.0302621	0	0.018	1	0
Tmem250	0.461068	-0.0303278	0.018	0.036	1	0.0123776
Slc16a11	0.461068	-0.0303278	0.018	0.036	1	0.0123776
AABR07004397.2	0.485482	-0.0303278	0.018	0.035	1	0.0123776
Tmem150c	0.500941	-0.0303278	0.018	0.034	1	0.0123776
Armcx3	0.639467	-0.0303912	0.036	0.049	1	0.0247553
Map3k8	0.725791	-0.0304525	0.054	0.065	1	0.0371329
Tsr3	0.599066	-0.0305689	0.071	0.092	1	0.056751
Dedd2	0.277237	-0.0306364	0	0.021	1	0
Meox2	0.283617	-0.0306364	0	0.02	1	0
Plk3	0.286874	-0.0306364	0	0.02	1	0
Ophn1	0.293523	-0.0306364	0	0.019	1	0
Rbp7	0.296922	-0.0306364	0	0.019	1	0
Pcsk1	0.307408	-0.0306364	0	0.018	1	0
Cep162	0.307409	-0.0306364	0	0.018	1	0
Met	0.322122	-0.0306364	0	0.017	1	0
LOC688925	0.329816	-0.0306364	0	0.017	1	0
Pcdh17	0.329817	-0.0306364	0	0.017	1	0
Aass	0.341804	-0.0306364	0	0.016	1	0
Gpc3	0.625789	-0.0306364	0	0.004	1	0
Fhl3	0.470667	-0.0306955	0.018	0.036	1	0.0123776
Wdr53	0.475549	-0.0306955	0.018	0.036	1	0.0123776
RGD1310553	0.495889	-0.0306955	0.018	0.034	1	0.0123776
Slc45a3	0.506297	-0.0306955	0.018	0.034	1	0.0123776
Cyp26a1	0.675971	-0.0306955	0.018	0.027	1	0.0123776
Endog	0.688329	-0.0308077	0.054	0.067	1	0.0371329
Ppfia1	0.769842	-0.030861	0.071	0.081	1	0.0495105
Exph5	0.277238	-0.0310106	0	0.021	1	0
Tmem206	0.280406	-0.0310106	0	0.02	1	0
Nck2	0.283618	-0.0310106	0	0.02	1	0
Ppm1a	0.300369	-0.0310106	0	0.019	1	0
Arhgap22	0.311006	-0.0310106	0	0.018	1	0
Lyrm7	0.314659	-0.0310106	0	0.018	1	0
Rec114	0.318364	-0.0310106	0	0.017	1	0
Lpo	0.381396	-0.0310106	0	0.014	1	0
Lamb1	0.386171	-0.0310106	0	0.013	1	0
Lin54	0.446964	-0.0310631	0.018	0.037	1	0.0123776
RGD1563888	0.485719	-0.0310631	0.018	0.035	1	0.0123776
Clec4a3	0.511965	-0.0310631	0.018	0.034	1	0.0123776
Il1a	0.538888	-0.0310631	0.018	0.032	1	0.0123776
Pik3c3	0.581734	-0.0311138	0.036	0.052	1	0.0247553
Bhlhe40	0.61758	-0.0311138	0.036	0.05	1	0.0247553
Ms4a6e	0.271032	-0.0313847	0	0.021	1	0
Ap5s1	0.271032	-0.0313847	0	0.021	1	0
Tgfa	0.274114	-0.0313847	0	0.021	1	0
Ptk2	0.277239	-0.0313847	0	0.021	1	0
Atg16l2	0.280407	-0.0313847	0	0.02	1	0
Arhgap32	0.283619	-0.0313847	0	0.02	1	0
LOC100911562	0.286875	-0.0313847	0	0.02	1	0
Tox	0.30741	-0.0313847	0	0.018	1	0
Prnp	0.333751	-0.0313847	0	0.016	1	0
Pou2af1	0.372085	-0.0313847	0	0.014	1	0
Ly49s5	0.422061	-0.0313847	0	0.011	1	0
Arpp21	0.550451	-0.0314307	0.018	0.032	1	0.0123776
Ireb2	0.58673	-0.031475	0.036	0.052	1	0.0247553
Dtwd1	0.27724	-0.0317587	0	0.021	1	0
Rasd1	0.280407	-0.0317587	0	0.02	1	0
LOC103690060	0.280408	-0.0317587	0	0.02	1	0
AABR07053650.1	0.286876	-0.0317587	0	0.02	1	0
Neo1	0.296924	-0.0317587	0	0.019	1	0
Il18rap	0.318365	-0.0317587	0	0.017	1	0
Masp1	0.318365	-0.0317587	0	0.017	1	0
Asb2	0.333751	-0.0317587	0	0.016	1	0
Fgfrl1	0.264994	-0.0321326	0	0.022	1	0
Hnf1b	0.271034	-0.0321326	0	0.021	1	0
Rhbdf1	0.27724	-0.0321326	0	0.021	1	0
AABR07024972.1	0.280407	-0.0321326	0	0.02	1	0
Lacc1	0.280408	-0.0321326	0	0.02	1	0
AY172581.17	0.286878	-0.0321326	0	0.02	1	0
Cygb	0.322125	-0.0321326	0	0.017	1	0
Plat	0.337748	-0.0321326	0	0.016	1	0
Fosb	0.525629	-0.0321326	0	0.007	1	0
Ypel5	0.807558	-0.0321546	0.214	0.192	1	0.148532
Slc16a1	0.428609	-0.0321654	0.018	0.038	1	0.0123776
Ndc1	0.460504	-0.0321654	0.018	0.036	1	0.0123776
Adam23	0.727099	-0.0321971	0.036	0.045	1	0.0247553
Tapbpl	0.256232	-0.0325064	0	0.023	1	0
Pde8a	0.267995	-0.0325064	0	0.021	1	0
Pkm	0.267995	-0.0325064	0	0.021	1	0
Mex3b	0.274118	-0.0325064	0	0.021	1	0
Axin2	0.274118	-0.0325064	0	0.021	1	0
Lrrc40	0.277241	-0.0325064	0	0.021	1	0
Kcnk13	0.280408	-0.0325064	0	0.02	1	0
Tlr8	0.283622	-0.0325064	0	0.02	1	0
RT1-M2	0.290178	-0.0325064	0	0.02	1	0
Rgl3	0.318364	-0.0325064	0	0.017	1	0
AABR07069728.1	0.325939	-0.0325064	0	0.017	1	0
AC120486.10	0.558265	-0.0325064	0	0.006	1	0
Zfp467	0.576121	-0.0325824	0.054	0.073	1	0.0371329
Bche	0.262035	-0.0328801	0	0.022	1	0
LOC100911769	0.262036	-0.0328801	0	0.022	1	0
Scfd2	0.271037	-0.0328801	0	0.021	1	0
Irak3	0.277242	-0.0328801	0	0.021	1	0
Hoxb5	0.277243	-0.0328801	0	0.021	1	0
Spic	0.293528	-0.0328801	0	0.019	1	0
Cdr2	0.296928	-0.0328801	0	0.019	1	0
Pdlim4	0.30741	-0.0328801	0	0.018	1	0
Fbxo5	0.381395	-0.0328801	0	0.014	1	0
Arhgap31	0.511219	-0.0328998	0.018	0.034	1	0.0123776
Kctd6	0.639821	-0.0329371	0.054	0.069	1	0.0371329
Dgat2	0.340267	-0.0332164	0.375	0.28	1	0.281652
Cables1	0.256235	-0.0332537	0	0.023	1	0
AABR07033657.1	0.262037	-0.0332537	0	0.022	1	0
AABR07003176.1	0.264997	-0.0332537	0	0.022	1	0
Rtn1	0.267997	-0.0332537	0	0.021	1	0
Miox	0.267997	-0.0332537	0	0.021	1	0
Mark1	0.274118	-0.0332537	0	0.021	1	0
Nav1	0.277244	-0.0332537	0	0.021	1	0
Prdm1	0.283623	-0.0332537	0	0.02	1	0
Duoxa1	0.290177	-0.0332537	0	0.02	1	0
Prkcq	0.300372	-0.0332537	0	0.019	1	0
Scin	0.337748	-0.0332537	0	0.016	1	0
Tent5c	0.455792	-0.0332668	0.018	0.037	1	0.0123776
Sparcl1	0.941194	-0.0332668	0.018	0.016	1	0.0123776
Rap1gds1	0.763118	-0.0333035	0.071	0.082	1	0.0495105
Usp3	0.832838	-0.033326	0.107	0.114	1	0.0742658
Lpin3	0.259118	-0.0336273	0	0.022	1	0
Ccnyl1	0.271039	-0.0336273	0	0.021	1	0
Adh7	0.274121	-0.0336273	0	0.021	1	0
Cst6	0.300374	-0.0336273	0	0.019	1	0
Ebf1	0.401002	-0.0336273	0	0.012	1	0
Meis1	0.4508	-0.0336338	0.018	0.037	1	0.0123776
RGD1302996	0.489817	-0.0336338	0.018	0.035	1	0.0123776
Reep1	0.516698	-0.0336338	0.018	0.033	1	0.0123776
Gypc	0.585211	-0.0336401	0.036	0.052	1	0.0247553
Ankrd27	0.906895	-0.0336688	0.125	0.128	1	0.0866434
Pbx1	0.256237	-0.0340007	0	0.023	1	0
Cox10	0.264998	-0.0340007	0	0.022	1	0
Fcrl1	0.271038	-0.0340007	0	0.021	1	0
Birc3	0.274121	-0.0340007	0	0.021	1	0
Slc2a5	0.40691	-0.0340007	0.018	0.039	1	0.0123776
Wipi2	0.437144	-0.0340007	0.018	0.038	1	0.0123776
Ces2h	0.518229	-0.0343611	0.036	0.055	1	0.0247553
Qser1	0.622417	-0.0343611	0.036	0.05	1	0.0247553
Mon1a	0.436821	-0.0343674	0.018	0.038	1	0.0123776
Pram1	0.247817	-0.034374	0	0.023	1	0
Rnf150	0.250587	-0.034374	0	0.023	1	0
Atpsckmt	0.25912	-0.034374	0	0.022	1	0
Cpne7	0.267998	-0.034374	0	0.021	1	0
Zfp787	0.505031	-0.0347215	0.036	0.056	1	0.0247553
Cabin1	0.406609	-0.0347341	0.018	0.039	1	0.0123776
Dcaf6	0.419431	-0.0347341	0.018	0.039	1	0.0123776
Fbxo4	0.436929	-0.0347341	0.018	0.038	1	0.0123776
Dus2	0.516824	-0.0347341	0.018	0.033	1	0.0123776
Cd300le	0.253396	-0.0347472	0	0.023	1	0
Ttc39b	0.25624	-0.0347472	0	0.023	1	0
Cenpl	0.259119	-0.0347472	0	0.022	1	0
Vasn	0.262042	-0.0347472	0	0.022	1	0
Dab1	0.267999	-0.0347472	0	0.021	1	0
Fam13a	0.277244	-0.0347472	0	0.021	1	0
Cyp17a1	0.277245	-0.0347472	0	0.021	1	0
Slc24a5	0.283626	-0.0347472	0	0.02	1	0
Adgrg1	0.290181	-0.0347472	0	0.02	1	0
Dtd1	0.623033	-0.0350634	0.054	0.07	1	0.0371329
C2cd2l	0.479232	-0.0350817	0.036	0.058	1	0.0247553
Tex9	0.55964	-0.0350817	0.036	0.053	1	0.0247553
Tmem41a	0.378656	-0.0351007	0.018	0.041	1	0.0123776
Ldhd	0.455568	-0.0351007	0.018	0.037	1	0.0123776
Cmya5	0.500819	-0.0351007	0.018	0.034	1	0.0123776
Epb41l4b	0.25059	-0.0351203	0	0.023	1	0
Kcnk5	0.25059	-0.0351203	0	0.023	1	0
Bicc1	0.265002	-0.0351203	0	0.022	1	0
Arhgef5	0.265003	-0.0351203	0	0.022	1	0
Lrrn1	0.274125	-0.0351203	0	0.021	1	0
Rhov	0.286881	-0.0351203	0	0.02	1	0
Bicdl1	0.31466	-0.0351203	0	0.018	1	0
Efemp1	0.625789	-0.0351203	0	0.004	1	0
RGD1310352	0.871551	-0.0351781	0.25	0.231	1	0.180527
Ext2	0.824533	-0.0353711	0.089	0.096	1	0.0618881
Ifih1	0.554863	-0.0354419	0.036	0.053	1	0.0247553
Dusp5	0.394212	-0.0354672	0.018	0.04	1	0.0123776
Sptlc2	0.419327	-0.0354672	0.018	0.039	1	0.0123776
Palm2	0.253397	-0.0354934	0	0.023	1	0
C2	0.256241	-0.0354934	0	0.023	1	0
Ngef	0.256242	-0.0354934	0	0.023	1	0
Carmil1	0.262042	-0.0354934	0	0.022	1	0
Limch1	0.265	-0.0354934	0	0.022	1	0
Gck	0.268002	-0.0354934	0	0.021	1	0
Prlr	0.274123	-0.0354934	0	0.021	1	0
Akr1c19	0.280415	-0.0354934	0	0.02	1	0
S1pr5	0.293532	-0.0354934	0	0.019	1	0
AABR07068316.1	0.363083	-0.0354934	0	0.015	1	0
Pabpc4	0.628465	-0.0356332	0.125	0.148	1	0.0938838
Cfap298	0.946721	-0.0356591	0.125	0.118	1	0.0866434
Serinc5	0.766322	-0.035742	0.071	0.081	1	0.0495105
Slc35f6	0.566013	-0.0357715	0.054	0.073	1	0.0371329
Rrp15	0.661735	-0.0357715	0.054	0.068	1	0.0371329
Atp10d	0.670195	-0.0357715	0.054	0.067	1	0.0371329
Hells	0.432374	-0.0358336	0.018	0.038	1	0.0123776
Lrp2	0.239724	-0.0358663	0	0.024	1	0
Snta1	0.247822	-0.0358663	0	0.023	1	0
Tgfb3	0.253396	-0.0358663	0	0.023	1	0
N5	0.274124	-0.0358663	0	0.021	1	0
Adam11	0.311011	-0.0358663	0	0.018	1	0
Lpl	0.411338	-0.0358663	0	0.012	1	0
Mapk3	0.626126	-0.0359002	0.179	0.147	1	0.123776
Ehd1	0.782057	-0.0362165	0.179	0.158	1	0.123776
Sox13	0.239725	-0.0362391	0	0.024	1	0
Rhox5	0.259125	-0.0362391	0	0.022	1	0
Tdrp	0.265002	-0.0362391	0	0.022	1	0
Mlc1	0.274127	-0.0362391	0	0.021	1	0
Col4a2	0.280418	-0.0362391	0	0.02	1	0
B3gnt7	0.290183	-0.0362391	0	0.02	1	0
Adamts14	0.290185	-0.0362391	0	0.02	1	0
Mcpt8l2	0.391023	-0.0362391	0	0.013	1	0
Ooep	0.450732	-0.0362391	0	0.01	1	0
Ppfibp1	0.800296	-0.0362857	0.125	0.135	1	0.0938838
RGD1304884	0.234499	-0.0366119	0	0.025	1	0
Coq8b	0.24509	-0.0366119	0	0.024	1	0
Large1	0.250592	-0.0366119	0	0.023	1	0
Inmt	0.256245	-0.0366119	0	0.023	1	0
Map3k7cl	0.277248	-0.0366119	0	0.021	1	0
Tnni3	0.290187	-0.0366119	0	0.02	1	0
Tmem135	0.617277	-0.0367858	0.071	0.09	1	0.0495105
Tmem144	0.610308	-0.036833	0.054	0.071	1	0.0371329
Mras	0.374478	-0.0369322	0.018	0.042	1	0.0123776
Abcb10	0.382222	-0.0369322	0.018	0.041	1	0.0123776
Mpv17l	0.445538	-0.0369322	0.018	0.037	1	0.0123776
Btrc	0.229404	-0.0369845	0	0.025	1	0
RGD1561149	0.231936	-0.0369845	0	0.025	1	0
Tbc1d5	0.237096	-0.0369845	0	0.024	1	0
Lrig3	0.242392	-0.0369845	0	0.024	1	0
Syngr1	0.245091	-0.0369845	0	0.024	1	0
Dpysl3	0.253401	-0.0369845	0	0.023	1	0
Megf8	0.256246	-0.0369845	0	0.023	1	0
Khdrbs3	0.300376	-0.0369845	0	0.019	1	0
Adamts9	0.358691	-0.0369845	0	0.015	1	0
Mmp8	0.673062	-0.0369845	0	0.003	1	0
Lrp5	0.769274	-0.0370823	0.089	0.1	1	0.0618881
Lactb2	0.927271	-0.0371652	0.161	0.152	1	0.118639
Dennd1a	0.490837	-0.0372415	0.036	0.057	1	0.0247553
Chsy1	0.531358	-0.0372415	0.036	0.055	1	0.0247553
Trim30c	0.402099	-0.0372983	0.018	0.04	1	0.0123776
Fas	0.423419	-0.0372983	0.018	0.038	1	0.0123776
Nckap1	0.436176	-0.0372983	0.018	0.038	1	0.0123776
Tenm2	0.247826	-0.0373571	0	0.023	1	0
AABR07030091.1	0.2534	-0.0373571	0	0.023	1	0
Clec4g	0.256245	-0.0373571	0	0.023	1	0
AC108595.1	0.262048	-0.0373571	0	0.022	1	0
Fam167a	0.265008	-0.0373571	0	0.022	1	0
LOC100911545	0.268003	-0.0373571	0	0.021	1	0
Sema3d	0.354369	-0.0373571	0	0.015	1	0
Zdhhc7	0.607738	-0.0375402	0.054	0.071	1	0.0371329
Acad10	0.45435	-0.0376011	0.036	0.059	1	0.0247553
Extl1	0.389753	-0.0376642	0.018	0.041	1	0.0123776
Hbegf	0.2371	-0.0377295	0	0.024	1	0
Rab40b	0.23973	-0.0377295	0	0.024	1	0
Fndc3b	0.265007	-0.0377295	0	0.022	1	0
Cebpe	0.280416	-0.0377295	0	0.02	1	0
Mecom	0.293534	-0.0377295	0	0.019	1	0
Prxl2b	0.59966	-0.0377972	0.161	0.131	1	0.118639
Appl2	0.414358	-0.03803	0.018	0.039	1	0.0123776
Creb3l1	0.242391	-0.0381019	0	0.024	1	0
Plekhg2	0.250596	-0.0381019	0	0.023	1	0
AABR07041096.1	0.311015	-0.0381019	0	0.018	1	0
Actr6	0.370257	-0.0383958	0.018	0.042	1	0.0123776
Pnkd	0.452228	-0.0384369	0.411	0.323	1	0.291926
L2hgdh	0.219596	-0.0384741	0	0.026	1	0
Tbc1d31	0.242395	-0.0384741	0	0.024	1	0
Phkb	0.247829	-0.0384741	0	0.023	1	0
Pcdha13	0.259127	-0.0384741	0	0.022	1	0
Mxra8	0.300375	-0.0384741	0	0.019	1	0
Mmp9	0.31837	-0.0384741	0	0.017	1	0
Poglut3	0.611941	-0.0386003	0.054	0.07	1	0.0371329
Dennd2d	0.397445	-0.0387614	0.018	0.04	1	0.0123776
Pik3c2g	0.44499	-0.0387614	0.018	0.037	1	0.0123776
Uqcrb	0.226911	-0.0388463	0	0.025	1	0
Heg1	0.234507	-0.0388463	0	0.025	1	0
Gria3	0.237103	-0.0388463	0	0.024	1	0
Fzd6	0.253406	-0.0388463	0	0.023	1	0
Lrrk2	0.26205	-0.0388463	0	0.022	1	0
Tspan8	0.300376	-0.0388463	0	0.019	1	0
Cenpw	0.372088	-0.0388463	0	0.014	1	0
Adck5	0.571198	-0.0389535	0.054	0.073	1	0.0371329
Slc39a14	0.82172	-0.0389703	0.125	0.132	1	0.0866434
Adgre5	0.530554	-0.0390388	0.036	0.055	1	0.0247553
Ccser2	0.533916	-0.0390388	0.036	0.054	1	0.0247553
Nfat5	0.743611	-0.0390605	0.179	0.155	1	0.123776
Tmlhe	0.222005	-0.0392184	0	0.026	1	0
St3gal2	0.229412	-0.0392184	0	0.025	1	0
AABR07001910.1	0.242398	-0.0392184	0	0.024	1	0
Noct	0.242398	-0.0392184	0	0.024	1	0
Dkk2	0.303871	-0.0392184	0	0.019	1	0
Trat1	0.322128	-0.0392184	0	0.017	1	0
Cebpg	0.933965	-0.0392961	0.179	0.179	1	0.131017
Odc1	0.757811	-0.0393864	0.107	0.119	1	0.0742658
Spidr	0.369982	-0.0394925	0.018	0.042	1	0.0123776
LOC100365697	0.988365	-0.0395247	0.196	0.192	1	0.143394
Cenpv	0.231945	-0.0395904	0	0.025	1	0
Lmo3	0.268007	-0.0395904	0	0.021	1	0
Shisa3	0.256243	-0.0399622	0	0.023	1	0
Lysmd2	0.621873	-0.0400126	0.054	0.07	1	0.0371329
Azin1	0.956739	-0.0400995	0.161	0.158	1	0.111399
Lpcat1	0.226914	-0.0401161	0.018	0.056	1	0.0196181
Coq2	0.366176	-0.0402231	0.018	0.042	1	0.0123776
Edrf1	0.377533	-0.0402231	0.018	0.041	1	0.0123776
Xpc	0.676682	-0.0402597	0.071	0.086	1	0.0495105
Npas2	0.219602	-0.040334	0	0.026	1	0
Rab11fip3	0.234511	-0.040334	0	0.025	1	0
Arhgap11a	0.237106	-0.040334	0	0.024	1	0
Ntsr1	0.247832	-0.040334	0	0.023	1	0
Itk	0.253407	-0.040334	0	0.023	1	0
Ms4a7	0.286881	-0.040334	0	0.02	1	0
Clec4d	0.381397	-0.040334	0	0.014	1	0
Lmbrd1	0.848749	-0.0404433	0.214	0.195	1	0.148532
Krt10	0.205769	-0.0407057	0	0.028	1	0
Nuak1	0.217225	-0.0407057	0	0.026	1	0
Il15ra	0.217227	-0.0407057	0	0.026	1	0
Phgdh	0.224448	-0.0407057	0	0.026	1	0
Klc3	0.226918	-0.0407057	0	0.025	1	0
Jag1	0.231949	-0.0407057	0	0.025	1	0
Nrn1	0.245101	-0.0407057	0	0.024	1	0
AABR07062183.1	0.256246	-0.0407057	0	0.023	1	0
Cdc20	0.363083	-0.0407057	0	0.015	1	0
Clic3	0.59492	-0.0407057	0	0.005	1	0
Fbn1	0.998024	-0.0408338	0.036	0.035	1	0.0247553
Slc25a20	0.850995	-0.0408451	0.143	0.148	1	0.099021
Afdn	0.422165	-0.0409534	0.018	0.038	1	0.0123776
Chn1	0.472989	-0.0409534	0.018	0.036	1	0.0123776
Prkd3	0.677391	-0.0409534	0.071	0.086	1	0.0495105
Ralb	0.875755	-0.0410601	0.143	0.131	1	0.106261
Ddit3	0.930362	-0.0410653	0.107	0.108	1	0.0742658
Pdgfc	0.210269	-0.0410773	0	0.027	1	0
LOC100361934	0.217227	-0.0410773	0	0.026	1	0
Ccrl2	0.219604	-0.0410773	0	0.026	1	0
Sox15	0.224449	-0.0410773	0	0.026	1	0
Plpp4	0.250603	-0.0410773	0	0.023	1	0
Fam135a	0.226919	-0.0414488	0	0.025	1	0
Phldb2	0.237109	-0.0414488	0	0.024	1	0
Morn2	0.239739	-0.0414488	0	0.024	1	0
Cpb1	0.245099	-0.0414488	0	0.024	1	0
Spc24	0.687826	-0.0415512	0.036	0.026	1	0.0247553
Klhl2	0.558893	-0.0416469	0.071	0.094	1	0.0495105
Nmnat1	0.358513	-0.0416834	0.018	0.043	1	0.0123776
Ripk4	0.203565	-0.0418202	0	0.028	1	0
Spire1	0.210272	-0.0418202	0	0.027	1	0
Amot	0.214883	-0.0418202	0	0.027	1	0
Vamp5	0.219608	-0.0418202	0	0.026	1	0
Mpp3	0.222014	-0.0418202	0	0.026	1	0
Lepr	0.245096	-0.0418202	0	0.024	1	0
Adgrv1	0.250601	-0.0418202	0	0.023	1	0
Ndufaf2	0.4401	-0.0419935	0.054	0.083	1	0.0443733
Exosc10	0.33762	-0.0420482	0.018	0.044	1	0.0123776
Slc25a33	0.365812	-0.0420482	0.018	0.042	1	0.0123776
Ackr4	0.206387	-0.0421286	0.018	0.059	1	0.0247553
Cd82	0.925138	-0.0421451	0.143	0.133	1	0.099021
AABR07007068.1	0.203566	-0.0421915	0	0.028	1	0
Mfsd9	0.203566	-0.0421915	0	0.028	1	0
Tfpi2	0.245102	-0.0421915	0	0.024	1	0
Snca	0.271051	-0.0421915	0	0.021	1	0
Dlgap5	0.274128	-0.0421915	0	0.021	1	0
Gcnt2	0.290188	-0.0421915	0	0.02	1	0
Ltbp1	0.322132	-0.0421915	0	0.017	1	0
Sema3c	0.496188	-0.0421915	0	0.008	1	0
Agpat3	0.754263	-0.042274	0.125	0.137	1	0.0866434
AABR07019061.1	0.340684	-0.0424129	0.018	0.044	1	0.0123776
AABR07002674.1	0.384772	-0.0424129	0.018	0.041	1	0.0123776
Ddah2	0.435207	-0.0424129	0.018	0.038	1	0.0123776
Prkaa1	0.569014	-0.0424809	0.054	0.073	1	0.0371329
Arhgef3	0.803398	-0.0425444	0.089	0.098	1	0.0618881
Hnrnpll	0.201384	-0.0425627	0	0.028	1	0
AABR07039446.2	0.210274	-0.0425627	0	0.027	1	0
AABR07030086.2	0.210275	-0.0425627	0	0.027	1	0
Paqr4	0.212562	-0.0425627	0	0.027	1	0
LOC361346	0.214885	-0.0425627	0	0.027	1	0
Gata2	0.22942	-0.0425627	0	0.025	1	0
Adra2b	0.337753	-0.0425627	0	0.016	1	0
AABR07000658.2	0.386172	-0.0425627	0	0.013	1	0
Col1a1	0.673062	-0.0425627	0	0.003	1	0
Kank1	0.406803	-0.0426267	0.036	0.063	1	0.0247553
Itga6	0.473104	-0.0426267	0.036	0.058	1	0.0247553
Ndufv3.1	0.584171	-0.0427505	0.375	0.313	1	0.286789
Fam102a	0.37697	-0.0427776	0.018	0.041	1	0.0123776
P2ry10	0.997993	-0.0428332	0.054	0.053	1	0.0371329
Otub2	0.197102	-0.0429338	0	0.029	1	0
Grem2	0.199232	-0.0429338	0	0.029	1	0
Prrg1	0.201387	-0.0429338	0	0.028	1	0
Trmt44	0.205776	-0.0429338	0	0.028	1	0
AABR07073039.1	0.210276	-0.0429338	0	0.027	1	0
AABR07063279.1	0.210276	-0.0429338	0	0.027	1	0
Gpr4	0.214885	-0.0429338	0	0.027	1	0
Ccdc141	0.222018	-0.0429338	0	0.026	1	0
Trem1	0.271052	-0.0429338	0	0.021	1	0
Ripor1	0.899809	-0.0430774	0.107	0.099	1	0.0742658
Epb41l2	0.344035	-0.0431421	0.018	0.044	1	0.0123776
Zbtb39	0.358066	-0.0431421	0.018	0.043	1	0.0123776
Pgrmc2	0.869656	-0.0431957	0.196	0.2	1	0.143394
Tlr4	0.203568	-0.0433048	0	0.028	1	0
Gtf2ird1	0.203571	-0.0433048	0	0.028	1	0
Slc25a37	0.208013	-0.0433048	0	0.028	1	0
Mturn	0.219613	-0.0433048	0	0.026	1	0
Castor1	0.222018	-0.0433048	0	0.026	1	0
Tal1	0.231953	-0.0433048	0	0.025	1	0
Tpbg	0.239739	-0.0433048	0	0.024	1	0
Ntng1	0.23974	-0.0433048	0	0.024	1	0
Rerg	0.311017	-0.0433048	0	0.018	1	0
Raf1	0.759377	-0.0434734	0.161	0.174	1	0.118639
Kctd3	0.197105	-0.0436757	0	0.029	1	0
Dock9	0.203571	-0.0436757	0	0.028	1	0
Ca5b	0.217233	-0.0436757	0	0.026	1	0
Itga2b	0.219613	-0.0436757	0	0.026	1	0
Herc6	0.222017	-0.0436757	0	0.026	1	0
Nrip3	0.224456	-0.0436757	0	0.026	1	0
Cdkn1c	0.245103	-0.0436757	0	0.024	1	0
Faf1	0.447114	-0.0437013	0.036	0.06	1	0.0247553
Cdkn2c	0.627748	-0.0437013	0.036	0.05	1	0.0247553
Ppat	0.627699	-0.0437252	0.071	0.089	1	0.0495105
C2cd2	0.337284	-0.0438709	0.018	0.044	1	0.0123776
Wdfy3	0.361872	-0.0438709	0.018	0.042	1	0.0123776
Nr0b2	0.560069	-0.0438894	0.054	0.073	1	0.0371329
Jup	0.838053	-0.0439382	0.143	0.15	1	0.106261
Abi3	0.122414	-0.0439787	0.25	0.156	1	0.180527
Rcn1	0.201392	-0.0440466	0	0.028	1	0
Elp1	0.201392	-0.0440466	0	0.028	1	0
Fnbp1l	0.203573	-0.0440466	0	0.028	1	0
Reck	0.229422	-0.0440466	0	0.025	1	0
Lmf1	0.317311	-0.0442352	0.018	0.046	1	0.0123776
Dock6	0.376688	-0.0442352	0.018	0.041	1	0.0123776
Xpot	0.531521	-0.0442414	0.054	0.075	1	0.0371329
Wwc1	0.195004	-0.0444173	0	0.029	1	0
Gpr68	0.197106	-0.0444173	0	0.029	1	0
Dnajb5	0.199237	-0.0444173	0	0.029	1	0
Zfp507	0.201393	-0.0444173	0	0.028	1	0
Nudt6	0.205783	-0.0444173	0	0.028	1	0
Tnfrsf11a	0.208016	-0.0444173	0	0.028	1	0
Tnfsf8	0.237112	-0.0444173	0	0.024	1	0
Sumf2	0.188891	-0.0444173	0.018	0.061	1	0.0196181
Nfx1	0.52309	-0.0445932	0.054	0.076	1	0.0371329
Fmo4	0.210276	-0.0447879	0	0.027	1	0
Lpar1	0.239744	-0.0447879	0	0.024	1	0
Retnlg	0.730783	-0.0447879	0	0.002	1	0
Smad1	0.725063	-0.0449276	0.089	0.102	1	0.0618881
Sar1b	0.226119	-0.0451412	0.518	0.369	1	0.366192
Cd276	0.182895	-0.0451585	0	0.031	1	0
Patj	0.190873	-0.0451585	0	0.03	1	0
Gdpd1	0.190873	-0.0451585	0	0.03	1	0
Ikzf3	0.210283	-0.0451585	0	0.027	1	0
LOC102549506	0.212572	-0.0451585	0	0.027	1	0
Rhpn2	0.214884	-0.0451585	0	0.027	1	0
Mcemp1	0.444771	-0.0451585	0	0.01	1	0
Sepsecs	0.759886	-0.0452408	0.125	0.136	1	0.0866434
Apba3	0.647926	-0.0452678	0.089	0.107	1	0.0618881
Jpt2	0.466065	-0.0452966	0.054	0.08	1	0.0371329
Gstm4	0.59783	-0.0454548	0.071	0.091	1	0.0495105
Tie1	0.105268	-0.0455013	0.196	0.114	1	0.136154
Sorbs3	0.184856	-0.0455289	0	0.03	1	0
Mapk8ip1	0.203578	-0.0455289	0	0.028	1	0
Shroom4	0.214891	-0.0455289	0	0.027	1	0
Sirpd	0.226921	-0.0455289	0	0.025	1	0
Fez1	0.262058	-0.0455289	0	0.022	1	0
AC099444.2	0.875624	-0.0456078	0.089	0.093	1	0.0618881
Ica1	0.408229	-0.0456914	0.018	0.039	1	0.0123776
Sdhd	0.563626	-0.0456995	0.482	0.397	1	0.375535
Ube3d	0.18684	-0.0458993	0	0.03	1	0
Bdh2	0.210284	-0.0458993	0	0.027	1	0
Prph	0.660453	-0.0458993	0	0.003	1	0
St6galnac6	0.304442	-0.0460552	0.018	0.047	1	0.0123776
Kif13a	0.316916	-0.0460552	0.018	0.046	1	0.0123776
Clybl	0.384102	-0.0460552	0.018	0.041	1	0.0123776
Ddx25	0.224457	-0.0462695	0	0.026	1	0
Lhx2	0.311017	-0.0462695	0	0.018	1	0
Lrrc8a	0.546082	-0.0463511	0.054	0.074	1	0.0371329
Sesn2	0.781474	-0.0464247	0.107	0.117	1	0.0742658
Cul4a	0.663758	-0.0466275	0.089	0.106	1	0.0618881
Skp1	0.401359	-0.0466314	0.5	0.393	1	0.382776
Megf9	0.177159	-0.0466397	0	0.032	1	0
Tbc1d2	0.184859	-0.0466397	0	0.03	1	0
AABR07002945.2	0.201399	-0.0466397	0	0.028	1	0
Pla2g7	0.345931	-0.0466397	0	0.016	1	0
Islr	0.518486	-0.046837	0.036	0.056	1	0.0392362
Alpk1	0.192933	-0.0470097	0	0.029	1	0
Dusp14	0.197117	-0.0470097	0	0.029	1	0
Itgax	0.226927	-0.0470097	0	0.025	1	0
Nabp1	0.9933	-0.0470933	0.107	0.104	1	0.0742658
Fam110d	0.412511	-0.047146	0.018	0.039	1	0.0123776
Ttc19	0.179054	-0.0473797	0	0.031	1	0
Tmem273	0.19088	-0.0473797	0	0.03	1	0
Ecscr	0.190881	-0.0473797	0	0.03	1	0
Bmf	0.197117	-0.0473797	0	0.029	1	0
Prickle1	0.212575	-0.0473797	0	0.027	1	0
Klhl25	0.223777	-0.0474048	0.036	0.082	1	0.0319957
Cyp20a1	0.505326	-0.0474048	0.054	0.077	1	0.0371329
Bco2	0.401211	-0.0476348	0.036	0.063	1	0.0247553
Cdc14a	0.52734	-0.0476348	0.036	0.055	1	0.0247553
Insc	0.184865	-0.0477496	0	0.03	1	0
Dbt	0.643488	-0.0477615	0.107	0.126	1	0.0742658
Zfp758	0.286446	-0.0478728	0.018	0.048	1	0.0123776
Ggact	0.332754	-0.0478728	0.018	0.045	1	0.0123776
Prrg2	0.177164	-0.0481194	0	0.032	1	0
Lilrb3	0.179056	-0.0481194	0	0.031	1	0
Mpzl2	0.184863	-0.0481194	0	0.03	1	0
Sept8	0.190881	-0.0481194	0	0.03	1	0
Ikbke	0.195013	-0.0481194	0	0.029	1	0
Tbkbp1	0.195014	-0.0481194	0	0.029	1	0
Aldh1a3	0.290193	-0.0481194	0	0.02	1	0
Arfgap2	0.945172	-0.0481866	0.179	0.176	1	0.123776
Olfml3	0.50346	-0.0482361	0.018	0.034	1	0.0123776
Ppcs	0.574036	-0.0484037	0.125	0.153	1	0.101124
Pccb	0.991788	-0.0484037	0.161	0.154	1	0.111399
Proser2	0.177166	-0.048489	0	0.032	1	0
Slc6a8	0.179057	-0.048489	0	0.031	1	0
Clmn	0.179059	-0.048489	0	0.031	1	0
Nab2	0.180971	-0.048489	0	0.031	1	0
Sema6a	0.188855	-0.048489	0	0.03	1	0
Dnase1l3	0.199249	-0.048489	0	0.029	1	0
Hpgd	0.24241	-0.048489	0	0.024	1	0
Ly49s6	0.363085	-0.048489	0	0.015	1	0
AABR07049821.2	0.319537	-0.0485993	0.018	0.046	1	0.0123776
Bcl6	0.468918	-0.0488085	0.054	0.079	1	0.0371329
Pdzk1	0.180974	-0.0488586	0	0.031	1	0
Ankrd33b	0.184866	-0.0488586	0	0.03	1	0
Pla2r1	0.190881	-0.0488586	0	0.03	1	0
Rora	0.192938	-0.0488586	0	0.029	1	0
Stab1	0.199248	-0.0488586	0	0.029	1	0
Ltc4s	0.212581	-0.0488586	0	0.027	1	0
Rflnb	0.219618	-0.0488586	0	0.026	1	0
Elmo2	0.365314	-0.0489079	0.054	0.089	1	0.0443733
Tp53i3	0.292195	-0.0489624	0.018	0.048	1	0.0123776
AC128848.1	0.295189	-0.0489624	0.018	0.048	1	0.0123776
AABR07036855.1	0.316202	-0.0489624	0.018	0.046	1	0.0123776
Kcna2	0.416739	-0.0489624	0.018	0.039	1	0.0123776
Pja1	0.376927	-0.0490625	0.036	0.065	1	0.0247553
Tnfsf13b	0.180972	-0.0492281	0	0.031	1	0
Il1r1	0.188854	-0.0492281	0	0.03	1	0
Bmyc	0.199251	-0.0492281	0	0.029	1	0
Tdrd15	0.217238	-0.0492281	0	0.026	1	0
Gdf2	0.271053	-0.0492281	0	0.021	1	0
AABR07054614.1	0.280424	-0.0492281	0	0.02	1	0
Col14a1	0.318374	-0.0492281	0	0.017	1	0
Samd9	0.81301	-0.0492743	0.125	0.111	1	0.0938838
Klc4	0.297992	-0.0493253	0.018	0.047	1	0.0123776
RT1-M3-1	0.728596	-0.0493432	0.089	0.101	1	0.0618881
Acvr2a	0.166275	-0.0495975	0	0.033	1	0
Ksr1	0.179062	-0.0495975	0	0.031	1	0
Wls	0.180975	-0.0495975	0	0.031	1	0
Cttnbp2	0.203587	-0.0495975	0	0.028	1	0
C1qtnf5	0.262058	-0.0495975	0	0.022	1	0
Ghitm	0.331664	-0.0496556	0.5	0.38	1	0.382776
Nrros	0.70548	-0.0496771	0.161	0.135	1	0.111399
Ctif	0.348225	-0.0497758	0.036	0.067	1	0.0247553
AABR07052458.1	0.485374	-0.0497758	0.036	0.057	1	0.0247553
Grb7	0.16804	-0.0499668	0	0.033	1	0
Mapt	0.203583	-0.0499668	0	0.028	1	0
Emid1	0.219619	-0.0499668	0	0.026	1	0
Cxcl14	0.23712	-0.0499668	0	0.024	1	0
Nr4a2	0.250603	-0.0499668	0	0.023	1	0
Rnase11	0.262059	-0.0499668	0	0.022	1	0
Lilrb4	0.277258	-0.0499668	0	0.021	1	0
Lox	0.46303	-0.0499668	0	0.01	1	0
St3gal6	0.852104	-0.0499952	0.161	0.165	1	0.111399
Mkrn1	0.222327	-0.0500407	0.232	0.159	1	0.16815
LOC108348085	0.283332	-0.050051	0.018	0.049	1	0.0123776
Dock7	0.289088	-0.050051	0.018	0.048	1	0.0123776
St13	0.723378	-0.0502438	0.125	0.14	1	0.0938838
Fbxl4	0.166278	-0.050336	0	0.033	1	0
Tnfaip8l3	0.179066	-0.050336	0	0.031	1	0
LOC100912405	0.188858	-0.050336	0	0.03	1	0
Rhpn1	0.214897	-0.050336	0	0.027	1	0
Bcl11b	0.239749	-0.050336	0	0.024	1	0
Pcolce	0.253416	-0.050336	0	0.023	1	0
Itgb1bp2	0.568443	-0.0504888	0.036	0.052	1	0.0247553
Jund	0.594203	-0.0505755	0.286	0.238	1	0.212523
Nim1k	0.180974	-0.0507052	0	0.031	1	0
Pkd2	0.186855	-0.0507052	0	0.03	1	0
Ms4a4c	0.224466	-0.0507052	0	0.026	1	0
Lysmd3	0.456474	-0.0509116	0.054	0.08	1	0.0371329
LOC108348190	0.159424	-0.0510742	0	0.034	1	0
Tor3a	0.168045	-0.0510742	0	0.033	1	0
Plcd1	0.179064	-0.0510742	0	0.031	1	0
Cib2	0.192945	-0.0510742	0	0.029	1	0
Cd40lg	0.293542	-0.0510742	0	0.019	1	0
Map7	0.37961	-0.0512014	0.036	0.064	1	0.0247553
Flna	0.999145	-0.0512125	0.125	0.122	1	0.0938838
Cadps2	0.16628	-0.0514431	0	0.033	1	0
Map3k13	0.169829	-0.0514431	0	0.033	1	0
Scarf1	0.175309	-0.0514431	0	0.032	1	0
Icos	0.180974	-0.0514431	0	0.031	1	0
Tceal1	0.184872	-0.0514431	0	0.03	1	0
Cdh11	0.214895	-0.0514431	0	0.027	1	0
Alox15	0.363085	-0.0514431	0	0.015	1	0
Cenpf	0.456818	-0.0514431	0	0.01	1	0
Por	0.495066	-0.0514841	0.107	0.139	1	0.0815062
RT1-N2	0.269294	-0.0515014	0.018	0.05	1	0.0123776
Dnase2	0.487779	-0.0516331	0.179	0.136	1	0.123776
Zfp703	0.258782	-0.0518637	0.018	0.051	1	0.0123776
Adipor1	0.299969	-0.0519226	0.339	0.254	1	0.271377
Ntan1	0.183988	-0.0519918	0.446	0.302	1	0.316681
Tmtc3	0.594134	-0.0520086	0.071	0.091	1	0.0495105
Niban2	0.182917	-0.0521807	0	0.031	1	0
Akr1c2	0.195026	-0.0521807	0	0.029	1	0
Kitlg	0.214898	-0.0521807	0	0.027	1	0
B3galt1	0.291536	-0.052226	0.018	0.048	1	0.0123776
Mocs1	0.15943	-0.0525493	0	0.034	1	0
Ldlrap1	0.161115	-0.0525493	0	0.034	1	0
Cyp2j10	0.173463	-0.0525493	0	0.032	1	0
Gpm6a	0.510549	-0.0525493	0	0.008	1	0
Armt1	0.263818	-0.0525881	0.018	0.051	1	0.0123776
Ccnc	0.346956	-0.0526256	0.036	0.067	1	0.0247553
Gss	0.413733	-0.0526256	0.036	0.062	1	0.0247553
Chst12	0.154489	-0.0529179	0	0.035	1	0
Sema4c	0.156117	-0.0529179	0	0.035	1	0
Matk	0.162816	-0.0529179	0	0.034	1	0
Sgsm3	0.168052	-0.0529179	0	0.033	1	0
AABR07018269.2	0.169831	-0.0529179	0	0.033	1	0
Gfra3	0.17718	-0.0529179	0	0.032	1	0
Ulk1	0.366474	-0.0529814	0.036	0.065	1	0.0247553
Nubpl	0.748971	-0.0530116	0.054	0.063	1	0.0371329
Shank2	0.152882	-0.0532863	0	0.035	1	0
Cnrip1	0.171641	-0.0532863	0	0.032	1	0
Snx21	0.274337	-0.0533122	0.018	0.05	1	0.0123776
Klhl13	0.325256	-0.0533122	0.018	0.045	1	0.0123776
Shf	0.409668	-0.0533372	0.036	0.062	1	0.0247553
Fxn	0.622277	-0.0534071	0.089	0.108	1	0.0618881
Rab9a	0.772147	-0.053581	0.25	0.219	1	0.173287
Igf2bp3	0.159433	-0.0536547	0	0.034	1	0
St6galnac3	0.159435	-0.0536547	0	0.034	1	0
Tecpr1	0.162821	-0.0536547	0	0.034	1	0
Slc16a10	0.164546	-0.0536547	0	0.033	1	0
Slc16a2	0.173467	-0.0536547	0	0.032	1	0
Trib2	0.188859	-0.0536547	0	0.03	1	0
Mmp2	0.311019	-0.0536547	0	0.018	1	0
Vps26b	0.349712	-0.0536928	0.036	0.067	1	0.0247553
Snx8	0.489013	-0.0536928	0.036	0.057	1	0.0247553
Fgfr4	0.16112	-0.054023	0	0.034	1	0
Mroh7	0.195027	-0.054023	0	0.029	1	0
Nkain4	0.59492	-0.054023	0	0.005	1	0
Nfkbib	0.34957	-0.0540484	0.036	0.067	1	0.0247553
Tysnd1	0.459751	-0.0540604	0.054	0.08	1	0.0371329
Nqo2	0.162825	-0.0543912	0	0.034	1	0
Nipal2	0.168051	-0.0543912	0	0.033	1	0
Plekhg5	0.17164	-0.0543912	0	0.032	1	0
Epb41l3	0.188866	-0.0543912	0	0.03	1	0
Ubd	0.337748	-0.0543912	0	0.016	1	0
D2hgdh	0.263487	-0.0543976	0.018	0.051	1	0.0123776
Xpnpep2	0.302917	-0.0543976	0.018	0.047	1	0.0123776
Pdgfra	0.937725	-0.0543976	0.018	0.019	1	0.0123776
Rnf19a	0.494795	-0.0544157	0.071	0.098	1	0.0495105
Rab5b	0.789455	-0.0547592	0.179	0.186	1	0.123776
Calhm6	0.42473	-0.0547592	0.125	0.089	1	0.0866434
Crb3	0.263354	-0.0547592	0.018	0.051	1	0.0123776
Tmem71	0.162821	-0.0547592	0	0.034	1	0
Epn2	0.162828	-0.0547592	0	0.034	1	0
Tfcp2	0.148164	-0.0551272	0	0.036	1	0
Shroom2	0.148168	-0.0551272	0	0.036	1	0
Epcam	0.157768	-0.0551272	0	0.034	1	0
Shroom3	0.157774	-0.0551272	0	0.034	1	0
Nrep	0.159441	-0.0551272	0	0.034	1	0
LOC103692984	0.162825	-0.0551272	0	0.034	1	0
Dennd2a	0.168055	-0.0551272	0	0.033	1	0
Bmp4	0.214893	-0.0551272	0	0.027	1	0
Nusap1	0.350117	-0.0551272	0	0.015	1	0
Pgm2	0.934453	-0.0554239	0.107	0.1	1	0.0742658
Trim21	0.296971	-0.0554461	0.054	0.096	1	0.0443733
Slc22a17	0.229277	-0.0554822	0.018	0.054	1	0.0123776
Cdk2	0.145108	-0.0554951	0	0.037	1	0
Slc23a1	0.151297	-0.0554951	0	0.036	1	0
Negr1	0.180988	-0.0554951	0	0.031	1	0
Eln	0.567012	-0.0554951	0	0.006	1	0
Kif1c	0.394195	-0.0558068	0.054	0.085	1	0.0371329
Hs2st1	0.40014	-0.0558068	0.054	0.085	1	0.0371329
Phykpl	0.343523	-0.0558249	0.036	0.067	1	0.0247553
Xkr9	0.154503	-0.0558629	0	0.035	1	0
Thsd1	0.168062	-0.0558629	0	0.033	1	0
Klhl4	0.184881	-0.0558629	0	0.03	1	0
Tpm2	0.195027	-0.0558629	0	0.029	1	0
Susd3	0.197129	-0.0558629	0	0.029	1	0
Pcdh18	0.214902	-0.0558629	0	0.027	1	0
Insr	0.248262	-0.0562048	0.018	0.052	1	0.0123776
Nedd4l	0.255467	-0.0562048	0.018	0.051	1	0.0123776
Prickle2	0.348562	-0.0562048	0.018	0.043	1	0.0123776
Tpk1	0.145111	-0.0562306	0	0.037	1	0
Mast2	0.154502	-0.0562306	0	0.035	1	0
Pola2	0.205803	-0.0562306	0	0.028	1	0
Ank3	0.208033	-0.0562306	0	0.028	1	0
Kcnk1	0.229438	-0.0562306	0	0.025	1	0
Slc4a1	0.239747	-0.0562306	0	0.024	1	0
Galk2	0.661648	-0.0564476	0.089	0.105	1	0.0618881
Phlda3	0.512307	-0.0565048	0.054	0.076	1	0.0371329
Ndufb3	0.574885	-0.0565417	0.607	0.497	1	0.510759
Grasp	0.293634	-0.056566	0.018	0.048	1	0.0123776
Sh3yl1	0.145111	-0.0565982	0	0.037	1	0
Lax1	0.212584	-0.0565982	0	0.027	1	0
Scamp1	0.41888	-0.0568188	0.071	0.104	1	0.0495105
Pctp	0.498618	-0.0568188	0.071	0.097	1	0.0495105
Bambi	0.315248	-0.0569271	0.018	0.046	1	0.0123776
Plscr4	0.146636	-0.0569657	0	0.036	1	0
Vopp1	0.148172	-0.0569657	0	0.036	1	0
Flrt3	0.195031	-0.0569657	0	0.029	1	0
Tmem256	0.376107	-0.0570731	0.5	0.378	1	0.380673
Asl	0.199823	-0.0571662	0.375	0.255	1	0.25993
AABR07007032.1	0.4587	-0.0572445	0.036	0.059	1	0.0247553
Tpcn2	0.231427	-0.0572881	0.018	0.054	1	0.0123776
Dlg3	0.139195	-0.0573332	0	0.038	1	0
Sh2d1a	0.192953	-0.0573332	0	0.029	1	0
Itga5	0.255338	-0.057649	0.018	0.051	1	0.0123776
Nqo1	0.273854	-0.057649	0.018	0.05	1	0.0123776
Entpd8	0.137756	-0.0577005	0	0.038	1	0
Vnn3	0.148175	-0.0577005	0	0.036	1	0
RGD1565355	0.149729	-0.0577005	0	0.036	1	0
Gimd1	0.162828	-0.0577005	0	0.034	1	0
Tcf21	0.311018	-0.0577005	0	0.018	1	0
Ptgds	0.63687	-0.0577005	0	0.004	1	0
Furin	0.995604	-0.0577392	0.321	0.302	1	0.237278
Tbc1d23	0.28226	-0.0578474	0.054	0.097	1	0.0443733
Vwa5a	0.289462	-0.0579538	0.036	0.072	1	0.0247553
Atp2b2	0.132157	-0.0580677	0	0.039	1	0
Mapkapk3	0.162824	-0.0580677	0	0.034	1	0
Ces2e	0.180994	-0.0580677	0	0.031	1	0
Pttg1	0.253414	-0.0580677	0	0.023	1	0
Lamtor2	0.682049	-0.0581104	0.786	0.683	1	0.733354
Dcaf11	0.560491	-0.0583495	0.429	0.351	1	0.340506
Aldh1l1	0.252702	-0.0583705	0.018	0.052	1	0.0123776
Mthfd1	0.63662	-0.0584112	0.107	0.126	1	0.0742658
Lipo1	0.137756	-0.0584349	0	0.038	1	0
Ptprk	0.1392	-0.0584349	0	0.038	1	0
Enc1	0.154503	-0.0584349	0	0.035	1	0
AABR07066180.1	0.430507	-0.0585328	0.071	0.103	1	0.0495105
Sulf2	0.331459	-0.0586627	0.036	0.068	1	0.0247553
Cdc42bpa	0.394572	-0.0586627	0.036	0.063	1	0.0247553
Cd38	0.231427	-0.0587311	0.018	0.054	1	0.0123776
Jdp2	0.302612	-0.0587311	0.018	0.047	1	0.0123776
Agpat4	0.302842	-0.0587311	0.018	0.047	1	0.0123776
Hic1	0.143616	-0.0588019	0	0.037	1	0
Echs1	0.143617	-0.0588019	0	0.037	1	0
Adgre4	0.154506	-0.0588019	0	0.035	1	0
Zdhhc2	0.159451	-0.0588019	0	0.034	1	0
Lrrc8d	0.332245	-0.058945	0.054	0.091	1	0.0371329
Sik3	0.395399	-0.058945	0.054	0.085	1	0.0371329
Tmem218	0.310494	-0.0590171	0.036	0.07	1	0.0247553
Pitpnm2	0.273716	-0.0590917	0.018	0.05	1	0.0123776
Fat1	0.130797	-0.0591689	0	0.039	1	0
Il17rb	0.139202	-0.0591689	0	0.038	1	0
Sh2b2	0.142129	-0.0591689	0	0.037	1	0
Lime1	0.146644	-0.0591689	0	0.036	1	0
Sgce	0.15945	-0.0591689	0	0.034	1	0
Clec4a2	0.195029	-0.0591689	0	0.029	1	0
Usp46	0.327232	-0.0593713	0.036	0.069	1	0.0247553
Ctnnd1	0.373296	-0.0593713	0.036	0.065	1	0.0247553
S100a4	5.2045e-20	-0.0593833	0.339	0.05	7.15514e-16	0.324872
Vegfc	0.140659	-0.0595358	0	0.037	1	0
Rhd	0.210296	-0.0595358	0	0.027	1	0
Abi3bp	0.286893	-0.0595358	0	0.02	1	0
Mtmr6	0.296814	-0.0597255	0.036	0.072	1	0.0247553
Manea	0.219776	-0.0598125	0.018	0.055	1	0.0123776
RGD1306941	0.219831	-0.0598125	0.018	0.055	1	0.0123776
Daglb	0.228645	-0.0598125	0.018	0.054	1	0.0123776
Paqr3	0.129456	-0.0599025	0	0.039	1	0
Farp1	0.132164	-0.0599025	0	0.039	1	0
Rassf6	0.134934	-0.0599025	0	0.038	1	0
Esrrg	0.137767	-0.0599025	0	0.038	1	0
Hist1h2an	0.847583	-0.0600796	0.036	0.031	1	0.0247553
LOC108349548	0.0961901	-0.0602302	0.964	0.8	1	1.11666
Amigo2	0.146648	-0.0602692	0	0.036	1	0
Tmem56	0.157783	-0.0602692	0	0.034	1	0
Abcd1	0.288743	-0.0604336	0.036	0.072	1	0.0247553
Atp1b1	0.949211	-0.0604553	0.125	0.126	1	0.101124
Timm21	0.219665	-0.0605329	0.018	0.055	1	0.0123776
Mmp15	0.126809	-0.0606358	0	0.04	1	0
Pias2	0.12946	-0.0606358	0	0.039	1	0
Pld1	0.133546	-0.0606358	0	0.039	1	0
Lrrc49	0.1529	-0.0606358	0	0.035	1	0
Rcn3	0.154516	-0.0606358	0	0.035	1	0
Nfe2	0.164561	-0.0606358	0	0.033	1	0
Sema4a	0.544326	-0.0606855	0.054	0.074	1	0.0371329
Reps1	0.125507	-0.0610023	0	0.04	1	0
Lrtm2	0.129461	-0.0610023	0	0.039	1	0
Kifc3	0.137772	-0.0610023	0	0.038	1	0
Aifm2	0.142133	-0.0610023	0	0.037	1	0
Tmem63c	0.157787	-0.0610023	0	0.034	1	0
Chac1	0.161131	-0.0610023	0	0.034	1	0
Ttc39c	0.211155	-0.061253	0.018	0.056	1	0.0123776
AABR07064415.1	0.129463	-0.0613687	0	0.039	1	0
Lpin1	0.152902	-0.0613687	0	0.035	1	0
Socs1	0.171651	-0.0613687	0	0.032	1	0
Cdkn3	0.303877	-0.0613687	0	0.019	1	0
Fam189b	0.867869	-0.0613811	0.054	0.057	1	0.0371329
Nectin1	0.197156	-0.0616129	0.018	0.058	1	0.0123776
Sema6d	0.330915	-0.0616129	0.018	0.045	1	0.0123776
Ptprr	0.351465	-0.0616129	0.018	0.043	1	0.0123776
Cd226	0.366757	-0.0616129	0.018	0.042	1	0.0123776
Rab13	0.270455	-0.0617134	0.214	0.146	1	0.148532
Plekha6	0.126811	-0.061735	0	0.04	1	0
Mb21d2	0.129463	-0.061735	0	0.039	1	0
Cyp3a62	0.13494	-0.061735	0	0.038	1	0
Spry4	0.143623	-0.061735	0	0.037	1	0
Ankrd50	0.987504	-0.0618371	0.089	0.086	1	0.0618881
Erf	0.217355	-0.0619727	0.018	0.056	1	0.0123776
Vcam1	0.331167	-0.0619727	0.018	0.045	1	0.0123776
RGD1305938	0.119201	-0.0621012	0	0.042	1	0
Rnf144a	0.13494	-0.0621012	0	0.038	1	0
Pnpla7	0.686793	-0.062147	0.143	0.159	1	0.099021
Rmdn1	0.420594	-0.0622965	0.071	0.103	1	0.0495105
Ndrg1	0.327035	-0.0623325	0.018	0.045	1	0.0123776
Adora2a	0.328115	-0.0623325	0.018	0.045	1	0.0123776
Xk	0.12551	-0.0624673	0	0.04	1	0
Xrcc5	0.136354	-0.0624673	0	0.038	1	0
Shank3	0.145131	-0.0624673	0	0.037	1	0
AC142181.1	0.190903	-0.0624673	0	0.03	1	0
Rmnd1	0.515326	-0.0625093	0.089	0.116	1	0.0618881
Shtn1	0.145131	-0.0628334	0	0.037	1	0
Zap70	0.154521	-0.0628334	0	0.035	1	0
Erlin1	0.463356	-0.0628454	0.089	0.12	1	0.0618881
Tbca	0.364302	-0.0628506	0.821	0.667	1	0.739866
Casp7	0.285506	-0.0629091	0.036	0.073	1	0.0247553
Elk3	0.250691	-0.0630409	0.196	0.131	1	0.136154
Sfmbt1	0.215286	-0.0630516	0.018	0.056	1	0.0123776
Cyp2d4	0.129469	-0.0631993	0	0.039	1	0
Cldn14	0.130813	-0.0631993	0	0.039	1	0
Siglec5	0.182933	-0.0631993	0	0.031	1	0
Tm4sf1	0.212587	-0.0631993	0	0.027	1	0
Ankrd46	0.256578	-0.0632624	0.036	0.076	1	0.0247553
Tent4a	0.266113	-0.0632624	0.036	0.075	1	0.0247553
Rpusd3	0.226123	-0.0634111	0.018	0.055	1	0.0123776
Akr1b1	0.461235	-0.0635221	0.214	0.162	1	0.148532
Impa2	0.112072	-0.0635651	0	0.043	1	0
Tbc1d8b	0.120441	-0.0635651	0	0.041	1	0
Pdgfrb	0.259145	-0.0635651	0	0.022	1	0
Ltbr	0.986503	-0.0638233	0.214	0.204	1	0.148532
Sox5	0.120445	-0.0639309	0	0.041	1	0
Sh2d2a	0.168071	-0.0639309	0	0.033	1	0
Acads	0.532427	-0.064068	0.125	0.154	1	0.0938838
Hivep2	0.121693	-0.0642965	0	0.041	1	0
Mbnl2	0.901486	-0.0644889	0.286	0.266	1	0.227004
Tmcc3	0.384075	-0.0645072	0.054	0.086	1	0.0371329
Abcc5	0.120448	-0.0646621	0	0.041	1	0
RGD1311251	0.139221	-0.0646621	0	0.038	1	0
Slc13a3	0.171662	-0.0646621	0	0.032	1	0
Slc25a30	0.122953	-0.0650276	0	0.041	1	0
Hsd17b7	0.122956	-0.0650276	0	0.041	1	0
Myct1	0.14514	-0.0650276	0	0.037	1	0
LOC103689922	0.15615	-0.0650276	0	0.035	1	0
Acacb	0.200552	-0.0652071	0.018	0.058	1	0.0123776
Ptpa	0.599292	-0.0653576	0.107	0.128	1	0.0742658
Cbln3	0.126817	-0.0653929	0	0.04	1	0
Ptn	0.274138	-0.0653929	0	0.021	1	0
Adgrl1	0.196564	-0.065566	0.018	0.058	1	0.0123776
Gbp7	0.325755	-0.065733	0.036	0.069	1	0.0247553
Rnf123	0.119215	-0.0657582	0	0.042	1	0
Slc16a4	0.122962	-0.0657582	0	0.041	1	0
Mecr	0.132188	-0.0657582	0	0.039	1	0
Rspo1	0.203595	-0.0657582	0	0.028	1	0
Rcan2	0.116785	-0.0661234	0	0.042	1	0
Ttc23	0.125526	-0.0661234	0	0.04	1	0
Sh3glb1	0.215744	-0.0662118	0.518	0.369	1	0.429252
Rab38	0.194698	-0.0662836	0.018	0.059	1	0.0123776
Adrb2	0.216916	-0.0662836	0.018	0.056	1	0.0123776
Klf7	0.241759	-0.0662836	0.018	0.053	1	0.0123776
Enpp3	0.305629	-0.0664382	0.036	0.07	1	0.0247553
Mpc1	0.107365	-0.0664689	0.946	0.689	1	0.911778
Dennd3	0.117998	-0.0664885	0	0.042	1	0
Slamf7	0.222035	-0.0664885	0	0.026	1	0
Trim39	0.208832	-0.0666422	0.018	0.057	1	0.0123776
Gng11	0.134958	-0.0668535	0	0.038	1	0
Cybrd1	0.148195	-0.0668535	0	0.036	1	0
Colec12	0.154524	-0.0668535	0	0.035	1	0
Hmcn1	0.16285	-0.0668535	0	0.034	1	0
Foxf1	0.256266	-0.0668535	0	0.023	1	0
Bcl2	0.295745	-0.0670008	0.018	0.047	1	0.0123776
Inhba	0.114416	-0.0672184	0	0.043	1	0
Adam15	0.119223	-0.0672184	0	0.042	1	0
Tbc1d4	0.12553	-0.0672184	0	0.04	1	0
RGD1305347	0.200249	-0.0673593	0.018	0.058	1	0.0123776
Slc31a1	0.377864	-0.067413	0.071	0.107	1	0.0495105
LOC100910790	0.22694	-0.0675833	0	0.025	1	0
Col6a2	0.262064	-0.0675833	0	0.022	1	0
NEWGENE-1308171	0.28364	-0.0675833	0	0.02	1	0
Plpp1	0.0294992	-0.0676562	0.232	0.119	1	0.16815
Stk16	0.642268	-0.0679024	0.143	0.161	1	0.099021
Abcg2	0.107586	-0.067948	0	0.044	1	0
Zfp385b	0.110948	-0.067948	0	0.043	1	0
Rab34	0.11325	-0.067948	0	0.043	1	0
Piezo1	0.119221	-0.067948	0	0.042	1	0
Kank3	0.13496	-0.067948	0	0.038	1	0
Etv1	0.137787	-0.067948	0	0.038	1	0
Zfp496	0.167818	-0.068076	0.018	0.063	1	0.0123776
Zfp622	0.513577	-0.068211	0.089	0.116	1	0.0618881
AABR07044080.2	0.104331	-0.0683126	0	0.045	1	0
Qsox1	0.107587	-0.0683126	0	0.044	1	0
Slc7a7	0.109817	-0.0683126	0	0.044	1	0
Arhgap8	0.119227	-0.0683126	0	0.042	1	0
Tcea3	0.132189	-0.0683126	0	0.039	1	0
Tnfrsf11b	0.265022	-0.0683126	0	0.022	1	0
LOC689959	0.402763	-0.0684342	0.071	0.105	1	0.0495105
Mtfp1	0.190445	-0.0684342	0.018	0.059	1	0.0123776
Pear1	0.264022	-0.0684342	0.018	0.05	1	0.0123776
Acox3	0.109814	-0.0686772	0	0.044	1	0
Inafm1	0.112092	-0.0686772	0	0.043	1	0
Pard3	0.113251	-0.0686772	0	0.043	1	0
Gulp1	0.121711	-0.0686772	0	0.041	1	0
AABR07019442.2	0.129486	-0.0686772	0	0.039	1	0
Fabp3	0.137784	-0.0686772	0	0.038	1	0
Pla2g2d	0.201419	-0.0690416	0	0.028	1	0
Gucy1b1	0.262064	-0.0690416	0	0.022	1	0
Abhd1	0.190542	-0.0691503	0.018	0.059	1	0.0123776
Lyplal1	0.262017	-0.0692552	0.036	0.075	1	0.0247553
Ndufb4	0.976147	-0.069406	0.232	0.22	1	0.16815
Creld1	0.308964	-0.0697024	0.054	0.092	1	0.0371329
Tom1l1	0.108701	-0.0697703	0	0.044	1	0
Clec7a	0.208045	-0.0697703	0	0.028	1	0
Sh3bp1	0.186898	-0.0698661	0.018	0.06	1	0.0123776
Lhpp	0.192317	-0.0698661	0.018	0.059	1	0.0123776
Orai1	0.88598	-0.06998	0.179	0.162	1	0.123776
Ces2g	0.106499	-0.0701345	0	0.045	1	0
Pard3b	0.114426	-0.0701345	0	0.043	1	0
Cfl2	0.758957	-0.0702129	0.161	0.17	1	0.111399
Jak1	0.10761	-0.070328	0.393	0.251	1	0.279548
Laptm4b	0.400065	-0.0703936	0.054	0.084	1	0.0371329
Cpt2	0.27114	-0.0705523	0.071	0.12	1	0.056751
Galt	0.337018	-0.0707392	0.054	0.09	1	0.0371329
Farp2	0.100159	-0.0708625	0	0.046	1	0
Olr59	0.106497	-0.0708625	0	0.045	1	0
Arrdc3	0.212324	-0.0709392	0.018	0.056	1	0.0123776
Hnf1a	0.0991425	-0.0712264	0	0.046	1	0
Galnt18	0.140688	-0.0712264	0	0.037	1	0
Tgfb2	0.188868	-0.0712264	0	0.03	1	0
Lifr	0.695429	-0.0716137	0.107	0.087	1	0.0742658
Il13ra1	0.626834	-0.0716851	0.232	0.192	1	0.160909
Poll	0.0932553	-0.071954	0	0.048	1	0
Fbxw8	0.100164	-0.071954	0	0.046	1	0
Igfbp5	0.567012	-0.071954	0	0.006	1	0
Nfkbiz	0.356219	-0.0720668	0.036	0.066	1	0.0247553
Ptms	0.124904	-0.072119	0.964	0.792	1	1.39234
Plpp2	0.100166	-0.0723176	0	0.046	1	0
Adamtsl4	0.103282	-0.0723176	0	0.045	1	0
Pir	0.104349	-0.0723176	0	0.045	1	0
Fxyd2	0.129492	-0.0723176	0	0.039	1	0
Hk3	0.139233	-0.0723176	0	0.038	1	0
Mab21l3	0.0951777	-0.0726811	0	0.047	1	0
Cep170b	0.0951812	-0.0726811	0	0.047	1	0
Cmpk2	0.220319	-0.0727258	0.018	0.055	1	0.0123776
Rbfox2	0.101195	-0.0730446	0	0.046	1	0
Plce1	0.109828	-0.0730446	0	0.044	1	0
Tfdp2	0.109832	-0.0730446	0	0.044	1	0
Rai14	0.113266	-0.0730446	0	0.043	1	0
LOC681182	0.149752	-0.0730446	0	0.036	1	0
Pla2g16	0.136889	-0.0733749	0.304	0.2	1	0.239381
Igfbp2	0.307416	-0.0734079	0	0.018	1	0
Klf10	0.222466	-0.0734706	0.036	0.08	1	0.0247553
LOC680875	0.11561	-0.0737712	0	0.042	1	0
Bmp5	0.277264	-0.0737712	0	0.021	1	0
LOC691083	0.168913	-0.0737967	0.018	0.062	1	0.0123776
Nfe2l1	0.170569	-0.0737967	0.018	0.062	1	0.0123776
Lix1l	0.361297	-0.0738451	0.054	0.087	1	0.0371329
Cd14	0.618993	-0.0739118	0.107	0.126	1	0.0742658
Zfp395	0.0877349	-0.0741344	0	0.05	1	0
Gata3	0.157799	-0.0741344	0	0.034	1	0
Akap1	0.206612	-0.0741719	0.036	0.082	1	0.0247553
Sts	0.312703	-0.0741898	0.054	0.092	1	0.0371329
Sirt3	0.44661	-0.0742237	0.089	0.121	1	0.0618881
Acaa1a	0.102244	-0.0744974	0	0.046	1	0
Abcc9	0.148201	-0.0744974	0	0.036	1	0
Reln	0.609132	-0.0745102	0.018	0.029	1	0.0123776
Pnpla5	0.145147	-0.0748604	0	0.037	1	0
Pcp4l1	0.250617	-0.0748604	0	0.023	1	0
Rhobtb3	0.173843	-0.0748668	0.018	0.061	1	0.0123776
Npl	0.28491	-0.074873	0.036	0.072	1	0.0247553
Tmem106b	0.35732	-0.0749008	0.107	0.151	1	0.0815062
Gaa	0.676877	-0.0752233	0.107	0.122	1	0.0742658
Hid1	0.372756	-0.0752233	0.036	0.064	1	0.0247553
Sfxn3	0.0886365	-0.0752233	0	0.049	1	0
Pacsin3	0.0895455	-0.0752233	0	0.049	1	0
Mcpt8l3	0.222035	-0.0752233	0	0.026	1	0
Bnip3l	0.182099	-0.0752233	0.571	0.393	1	0.432286
Srgn	1.54656e-05	-0.0755095	0.732	0.324	0.212622	0.772167
Hmgcl	0.543986	-0.0755408	0.125	0.152	1	0.0938838
Layn	0.59367	-0.0755677	0.054	0.07	1	0.0371329
Ifit1bl	0.367549	-0.0755861	0	0.014	1	0
Mtmr10	0.137316	-0.0759361	0.018	0.068	1	0.0123776
Pde3b	0.0923232	-0.0759489	0	0.048	1	0
Mpdz	0.09423	-0.0759489	0	0.048	1	0
Cd69	0.140686	-0.0759489	0	0.037	1	0
Cr1l	0.597717	-0.0761755	0.125	0.147	1	0.0938838
Mprip	0.745261	-0.0762062	0.107	0.117	1	0.0742658
Ube4b	0.127264	-0.0762562	0.036	0.098	1	0.0319957
Map4k3	0.231642	-0.076274	0.036	0.078	1	0.0247553
Casp4	0.258407	-0.076274	0.036	0.075	1	0.0247553
Bag3	0.150078	-0.0762924	0.018	0.065	1	0.0123776
Cndp1	0.292	-0.0762924	0.018	0.048	1	0.0123776
Cyp2c24	0.259146	-0.0763115	0	0.022	1	0
Slc9a3r1	0.0923282	-0.076674	0	0.048	1	0
Emb	0.107606	-0.076674	0	0.044	1	0
Actr1b	0.267253	-0.0769443	0.054	0.097	1	0.0371329
Asrgl1	0.176956	-0.0770047	0.018	0.061	1	0.0123776
Gimap8	0.203173	-0.0770047	0.018	0.057	1	0.0123776
Selenoi	0.08864	-0.0770364	0	0.049	1	0
AABR07021096.1	0.103303	-0.0770364	0	0.045	1	0
Apold1	0.151333	-0.0770364	0	0.036	1	0
Arsa	0.274218	-0.0772883	0.054	0.096	1	0.0371329
Zfp318	0.167021	-0.0773607	0.018	0.063	1	0.0123776
Uaca	0.229387	-0.0773607	0.018	0.054	1	0.0123776
Fam162a	0.64727	-0.0773607	0.339	0.281	1	0.242415
Akr1c3	0.0981526	-0.0773988	0	0.047	1	0
Prtfdc1	0.104361	-0.0773988	0	0.045	1	0
Lmcd1	0.151826	-0.0776321	0.018	0.067	1	0.0247553
Plekhg1	0.120485	-0.0777611	0	0.041	1	0
Kcnj8	0.166318	-0.0777611	0	0.033	1	0
Bcar3	0.0833994	-0.0781232	0	0.051	1	0
AABR07058498.1	0.0859847	-0.0781232	0	0.05	1	0
Coq10b	0.156155	-0.0783196	0.036	0.092	1	0.0319957
Dnph1	0.327363	-0.0783196	0.054	0.09	1	0.0371329
Tmcc2	0.801598	-0.0783196	0.054	0.06	1	0.0371329
Tmem51	0.262334	-0.0783729	0.036	0.075	1	0.0247553
Rarg	0.353169	-0.0783729	0.036	0.066	1	0.0247553
Tacc2	0.149778	-0.0784281	0.018	0.065	1	0.0123776
Anks4b	0.158874	-0.0787838	0.018	0.064	1	0.0123776
Gask1b	0.219981	-0.0787838	0.018	0.055	1	0.0123776
Zfhx4	0.0904768	-0.0788473	0	0.049	1	0
LOC100359539	0.391029	-0.0788473	0	0.013	1	0
Tmed4	0.262113	-0.0790068	0.054	0.098	1	0.0371329
Tm7sf2	0.867997	-0.0791028	0.179	0.163	1	0.138257
Ndfip1	0.436683	-0.0792021	0.625	0.493	1	0.508655
Slc46a1	0.0792769	-0.0792092	0	0.052	1	0
ST7	0.0825595	-0.0792092	0	0.051	1	0
Ckap4	0.1295	-0.0792092	0	0.039	1	0
Agl	0.247599	-0.0793502	0.054	0.099	1	0.0371329
Slc37a3	0.131779	-0.0794948	0.018	0.069	1	0.0123776
Dpcd	0.151054	-0.0794948	0.018	0.065	1	0.0123776
AABR07029742.1	0.083408	-0.079571	0	0.051	1	0
Clca2	0.0932874	-0.079571	0	0.048	1	0
Tspan18	0.100189	-0.079571	0	0.046	1	0
Yae1	0.333619	-0.0796192	0.071	0.111	1	0.0495105
Tfb2m	0.138279	-0.0798502	0.018	0.068	1	0.0123776
Slc4a4	0.0923283	-0.0799327	0	0.048	1	0
Emp1	0.129504	-0.0799327	0	0.039	1	0
Cav1	0.2103	-0.0799327	0	0.027	1	0
Slc20a2	0.18966	-0.0801198	0.036	0.084	1	0.0247553
Fpgs	0.192818	-0.0801198	0.036	0.084	1	0.0247553
Rbms1	0.76387	-0.0801409	0.143	0.152	1	0.111399
Foxa3	0.0825696	-0.0802943	0	0.051	1	0
Klrb1c	0.149769	-0.0802943	0	0.036	1	0
Ms4a6a	0.00257407	-0.0805755	0.214	0.086	1	0.173287
Mindy3	0.275382	-0.0806318	0.071	0.118	1	0.0495105
Cd27	0.156167	-0.0806559	0	0.035	1	0
Rgcc	0.190911	-0.0806559	0	0.03	1	0
Parvb	0.228721	-0.0808179	0.036	0.079	1	0.0247553
Ttc13	0.291949	-0.0809691	0.071	0.116	1	0.0495105
Rxrg	0.0825712	-0.0810173	0	0.051	1	0
Tmem223	0.424603	-0.0811106	0.107	0.142	1	0.0742658
Acvrl1	0.0859989	-0.0813786	0	0.05	1	0
Rsad2	0.280267	-0.0816258	0.018	0.049	1	0.0123776
Slc39a4	0.0723701	-0.0817399	0	0.055	1	0
Hras	0.98983	-0.0818883	0.25	0.238	1	0.195008
Ptprm	0.528957	-0.0819807	0.071	0.094	1	0.0495105
Kank2	0.14234	-0.0819807	0.018	0.067	1	0.0123776
Ctsk	0.140149	-0.082095	0.018	0.069	1	0.0247553
Yes1	0.103315	-0.0821011	0	0.045	1	0
Cbr4	0.220289	-0.0822131	0.036	0.08	1	0.0247553
Renbp	0.167973	-0.0823355	0.018	0.062	1	0.0123776
Timp1	0.647207	-0.0824377	0.054	0.068	1	0.0371329
Slc30a4	0.131615	-0.0826902	0.018	0.069	1	0.0123776
Cyp7b1	0.239845	-0.0826902	0.018	0.053	1	0.0123776
Traf3ip2	0.0825729	-0.0828231	0	0.051	1	0
Vnn1	0.0904843	-0.0828231	0	0.049	1	0
Sox18	0.711465	-0.0831229	0.054	0.064	1	0.0371329
Aspa	0.0842682	-0.083184	0	0.051	1	0
Etv5	0.0971701	-0.083184	0	0.047	1	0
Dmpk	0.101224	-0.083184	0	0.046	1	0
Gstp1	2.27402e-06	-0.0832587	0.679	0.276	0.0312633	0.606243
Ttc28	0.379444	-0.0833284	0.054	0.086	1	0.0443733
Camk2n1	0.140749	-0.0833993	0.018	0.067	1	0.0123776
Vangl1	0.0753731	-0.0835449	0	0.054	1	0
Myof	0.0914103	-0.0835449	0	0.048	1	0
Lpcat2	0.0961852	-0.0835449	0	0.047	1	0
Adarb1	0.179985	-0.084108	0.018	0.06	1	0.0123776
Snx33	0.189043	-0.084108	0.018	0.059	1	0.0123776
AABR07054126.1	0.108731	-0.0842662	0	0.044	1	0
Ackr3	0.203604	-0.0842662	0	0.028	1	0
Myo6	0.0825805	-0.0846267	0	0.051	1	0
LOC681325	0.109847	-0.0846267	0	0.044	1	0
Mlkl	0.139316	-0.0848165	0.018	0.067	1	0.0123776
Sh3tc1	0.159738	-0.0848165	0.018	0.064	1	0.0123776
Scn1b	0.0792984	-0.0849872	0	0.052	1	0
Armcx1	0.0952231	-0.0849872	0	0.047	1	0
Cxcl9	0.159456	-0.0849872	0	0.034	1	0
Alg11	0.163277	-0.0849996	0.036	0.089	1	0.0247553
Llgl2	0.177187	-0.0849996	0.036	0.086	1	0.0247553
Lrrc32	0.193581	-0.0849996	0.018	0.06	1	0.0196181
Dennd5a	0.859321	-0.0850322	0.143	0.144	1	0.099021
Pcsk6	0.115752	-0.0851705	0.018	0.072	1	0.0123776
Pex1	0.11915	-0.0851705	0.018	0.072	1	0.0123776
Plekhf1	0.0851391	-0.0853476	0	0.05	1	0
Slc7a8	0.0952202	-0.0853476	0	0.047	1	0
Slc35d1	0.111281	-0.0855245	0.018	0.073	1	0.0123776
Tubb6	0.228565	-0.0855245	0.018	0.054	1	0.0123776
Col13a1	0.169047	-0.0856954	0.018	0.063	1	0.0196181
Pik3cb	0.178466	-0.0856954	0.036	0.086	1	0.0247553
Rnf213	0.0688117	-0.0857078	0	0.056	1	0
AABR07025140.1	0.0842798	-0.0857078	0	0.051	1	0
Gbp5	0.0851322	-0.0857078	0	0.05	1	0
AC115255.1	0.0923315	-0.086068	0	0.048	1	0
Sema6b	0.0923585	-0.086068	0	0.048	1	0
Sumo3	0.865518	-0.0860784	0.232	0.227	1	0.160909
Sdha	0.936526	-0.0861438	0.321	0.305	1	0.237278
Hook1	0.17546	-0.0863908	0.036	0.086	1	0.0247553
Tspan9	0.279925	-0.0863908	0.036	0.073	1	0.0247553
Mgam	0.0681234	-0.0864281	0	0.056	1	0
Ptpn21	0.0695174	-0.0864281	0	0.056	1	0
Cdr2l	0.0971832	-0.0864281	0	0.047	1	0
Rgs1	0.130851	-0.0864281	0	0.039	1	0
Sdsl	0.146224	-0.086586	0.018	0.066	1	0.0123776
Ptpn22	0.198877	-0.086586	0.018	0.058	1	0.0123776
Stbd1	0.069519	-0.0867881	0	0.056	1	0
Afp	0.0777156	-0.0867881	0	0.053	1	0
Dok3	0.0851433	-0.0867881	0	0.05	1	0
Hibch	0.247222	-0.0868857	0.054	0.099	1	0.0371329
Hfe	0.119091	-0.0869396	0.018	0.072	1	0.0123776
Plcg1	0.122616	-0.0869396	0.018	0.071	1	0.0123776
Gphn	0.126182	-0.0869396	0.018	0.07	1	0.0123776
Tcp11l2	0.615898	-0.087108	0.125	0.144	1	0.0866434
Tnfrsf18	0.13498	-0.087148	0	0.038	1	0
Dusp2	0.166325	-0.087148	0	0.033	1	0
Hint2	0.552988	-0.0872146	0.411	0.319	1	0.297063
Spns2	0.104378	-0.0875078	0	0.045	1	0
Cfb	0.0785106	-0.0878675	0	0.052	1	0
AABR07071697.1	0.107633	-0.0878675	0	0.044	1	0
Sall1	0.065428	-0.0882272	0	0.057	1	0
Tnfaip2	0.0681252	-0.0882272	0	0.056	1	0
Peg3	0.0660936	-0.0885867	0	0.057	1	0
Igsf11	0.060955	-0.0889462	0	0.059	1	0
Lrrc28	0.0667693	-0.0889462	0	0.057	1	0
Ppm1f	0.0785038	-0.0889462	0	0.052	1	0
Igfbp6	0.625789	-0.0889462	0	0.004	1	0
Ggcx	0.247891	-0.089042	0.071	0.121	1	0.0495105
Myl9	0.468445	-0.0890597	0.018	0.036	1	0.0123776
Igtp	0.205514	-0.0891693	0.036	0.082	1	0.0247553
Erc1	0.0674454	-0.0893056	0	0.056	1	0
Zfyve1	0.109851	-0.0894127	0.018	0.074	1	0.0123776
Prex2	0.202078	-0.0894127	0.018	0.057	1	0.0123776
Pianp	0.218508	-0.0894127	0.018	0.055	1	0.0123776
Micu1	0.094914	-0.0897657	0.018	0.078	1	0.0123776
Oxnad1	0.107708	-0.0897657	0.018	0.074	1	0.0123776
Sat2	0.123503	-0.0897657	0.018	0.07	1	0.0123776
Card19	0.136494	-0.0897657	0.018	0.068	1	0.0123776
Slc35d2	0.154057	-0.089863	0.036	0.09	1	0.0247553
Ppp1r15a	0.190121	-0.089863	0.036	0.084	1	0.0247553
AC094643.2	0.0952407	-0.0899571	0.036	0.106	1	0.0319957
AABR07044001.4	0.10986	-0.090024	0	0.044	1	0
Atg9a	0.196704	-0.0902979	0.054	0.106	1	0.0371329
Tnks1bp1	0.0647757	-0.0903831	0	0.057	1	0
Dgka	0.0761599	-0.0903831	0	0.053	1	0
Gucy1b2	0.128563	-0.0904713	0.018	0.069	1	0.0123776
Efhc1	0.555546	-0.0905565	0.036	0.052	1	0.0247553
Mccc2	0.227878	-0.0906387	0.054	0.101	1	0.0371329
Nipal1	0.0573753	-0.0907422	0	0.061	1	0
Atp8b1	0.119924	-0.090824	0.018	0.071	1	0.0123776
AC105531.1	0.562303	-0.0908401	0.161	0.186	1	0.118639
Plxnd1	0.596623	-0.0909416	0.125	0.097	1	0.0866434
Dmd	0.0695255	-0.0911011	0	0.056	1	0
AABR07069733.1	0.101219	-0.0911011	0	0.046	1	0
Cdk14	0.169872	-0.0911011	0	0.033	1	0
Fxyd3	0.59492	-0.0911011	0	0.005	1	0
Slc7a2	0.0731342	-0.0914599	0	0.054	1	0
Acsbg1	0.120499	-0.0914599	0	0.041	1	0
Fahd2a	0.448201	-0.0915178	0.107	0.139	1	0.0742658
Ndufb11	0.989697	-0.0918003	0.679	0.627	1	0.624261
AABR07035839.1	0.094245	-0.0918187	0	0.048	1	0
Znfx1	0.416046	-0.0920578	0.071	0.103	1	0.0495105
Dnajc12	0.0556674	-0.0921773	0	0.061	1	0
Pip4p2	0.0603501	-0.0921773	0	0.059	1	0
Fgd4	0.066097	-0.0921773	0	0.057	1	0
Onecut2	0.0724043	-0.0921773	0	0.055	1	0
Ldhb	0.0761666	-0.0921773	0	0.053	1	0
Tnnt1	0.101242	-0.0921773	0	0.046	1	0
Il13ra2	0.128182	-0.0921773	0	0.04	1	0
Spr	0.26209	-0.0923925	0.071	0.119	1	0.0495105
Gramd4	0.0551072	-0.0925359	0	0.062	1	0
Dstn	0.932548	-0.0928253	0.661	0.593	1	0.566357
Sult1c2a	0.0634921	-0.0928944	0	0.058	1	0
Atoh8	0.111868	-0.0929384	0.018	0.073	1	0.0123776
Acy1	0.115148	-0.0929384	0.018	0.072	1	0.0123776
Exoc3l1	0.0877956	-0.0932527	0	0.05	1	0
Nicn1	0.0556742	-0.093611	0	0.061	1	0
Chi3l1	0.280432	-0.093611	0	0.02	1	0
Nox4	0.0628534	-0.0939693	0	0.058	1	0
LOC100910669	0.0809434	-0.0939693	0	0.052	1	0
Mpzl1	0.0877882	-0.0939693	0	0.05	1	0
Gja4	0.137814	-0.0939693	0	0.038	1	0
Fcnb	0.533461	-0.0939693	0	0.007	1	0
Tstd1	0.188555	-0.0940187	0.036	0.084	1	0.0247553
Rps27l	0.522352	-0.0942964	0.804	0.649	1	0.721706
Sptbn2	0.0513508	-0.0943274	0	0.064	1	0
Cxcl11	0.0568116	-0.0943274	0	0.061	1	0
Trim2	0.0573873	-0.0943274	0	0.061	1	0
Dnajb2	0.181476	-0.094382	0.054	0.109	1	0.0371329
Ldb2	0.0981945	-0.0946854	0	0.047	1	0
Prkci	0.0910238	-0.094698	0.018	0.079	1	0.0123776
Poldip2	0.143674	-0.0947331	0.054	0.118	1	0.0443733
Fam91a1	0.420325	-0.0947749	0.143	0.179	1	0.099021
Cyp4f39	0.0534724	-0.0950434	0	0.063	1	0
Bco1	0.0886775	-0.0950434	0	0.049	1	0
LOC100134871	0.100219	-0.0950434	0	0.046	1	0
Mxi1	0.095538	-0.0950496	0.018	0.077	1	0.0123776
Ca5a	0.122124	-0.0950496	0.018	0.071	1	0.0123776
Mink1	0.172497	-0.0950672	0.054	0.112	1	0.0443733
Mindy1	0.053469	-0.0954012	0	0.063	1	0
Scarb2	0.0597591	-0.0954012	0	0.06	1	0
Ube2c	0.22944	-0.0954012	0	0.025	1	0
Dynll2	0.782783	-0.0954012	0.25	0.251	1	0.180527
Pyroxd2	0.119622	-0.0954012	0.018	0.071	1	0.0123776
Mapre3	0.0585675	-0.095759	0	0.06	1	0
Efnb1	0.120492	-0.095759	0	0.041	1	0
Fam89a	0.0992537	-0.0961041	0.018	0.076	1	0.0123776
Tmem106a	0.0661204	-0.0961167	0	0.057	1	0
Dram1	0.0842954	-0.0961167	0	0.051	1	0
Arl4a	0.66614	-0.0963704	0.107	0.122	1	0.0742658
Slc16a7	0.0891602	-0.0964554	0.018	0.079	1	0.0123776
Vdac1	0.312644	-0.0965296	0.196	0.259	1	0.165116
Slc8b1	0.105267	-0.0968067	0.018	0.075	1	0.0123776
Acly	0.398844	-0.0971756	0.375	0.282	1	0.274411
Adcy6	0.0518814	-0.0971892	0	0.063	1	0
Ly6al	0.406126	-0.0971892	0	0.012	1	0
Dmxl2	0.04983	-0.0975465	0	0.064	1	0
Gsta3	0.0860372	-0.0975465	0	0.05	1	0
Ccl2	0.541503	-0.0975465	0	0.007	1	0
Ap1b1	0.742479	-0.0977566	0.179	0.153	1	0.138257
Clock	0.199748	-0.0977766	0.054	0.105	1	0.0371329
Nthl1	0.117171	-0.0978599	0.018	0.072	1	0.0123776
Caskin2	0.184237	-0.0978599	0.018	0.06	1	0.0123776
Golt1a	0.0551333	-0.0979037	0	0.062	1	0
Myo1b	0.0562574	-0.0979037	0	0.061	1	0
Arhgef12	0.0628649	-0.0979037	0	0.058	1	0
Abhd4	0.194431	-0.0981156	0.054	0.106	1	0.0371329
Sigirr	0.0529428	-0.0982609	0	0.063	1	0
Tnfrsf1b	0.0585548	-0.0982609	0	0.06	1	0
Hspb8	0.102114	-0.0985616	0.018	0.076	1	0.0123776
Tbxas1	0.131627	-0.0985616	0.018	0.069	1	0.0123776
Tfec	0.06099	-0.0986179	0	0.059	1	0
Tifa	0.415822	-0.0987369	0.071	0.102	1	0.0495105
Crybg2	0.0579917	-0.0989749	0	0.06	1	0
Adam28	0.0597776	-0.0989749	0	0.06	1	0
RGD1564865	0.0609989	-0.0989749	0	0.059	1	0
Nudt12	0.0847381	-0.0992629	0.018	0.081	1	0.0123776
Bcam	0.187971	-0.0992629	0.018	0.059	1	0.0123776
Eif2b4	0.048839	-0.0993318	0	0.065	1	0
Myo1d	0.0524183	-0.0993318	0	0.063	1	0
Slco1a1	0.0562618	-0.0993318	0	0.061	1	0
Lgalsl	0.0574045	-0.0993318	0	0.061	1	0
Fkbp9	0.0597711	-0.0993318	0	0.06	1	0
Dse	0.919063	-0.0994656	0.143	0.13	1	0.099021
Lpin2	0.123646	-0.0995409	0.036	0.096	1	0.0247553
Cpne8	0.191776	-0.0995409	0.036	0.083	1	0.0247553
Shpk	0.0815206	-0.0996135	0.018	0.082	1	0.0123776
Tgif1	0.083104	-0.0996135	0.018	0.081	1	0.0123776
Cped1	0.0777377	-0.0996886	0	0.053	1	0
Top2a	0.395974	-0.0996886	0	0.013	1	0
Ide	0.232665	-0.0999927	0.089	0.144	1	0.0618881
Atf3	0.0753989	-0.100045	0	0.054	1	0
Tbx21	0.134992	-0.100045	0	0.038	1	0
Als2	0.0814413	-0.100314	0.018	0.082	1	0.0123776
Afap1l1	0.0648047	-0.100402	0	0.057	1	0
Atp6ap2	0.54276	-0.100619	0.196	0.224	1	0.150635
B4galt6	0.14381	-0.100665	0.018	0.066	1	0.0123776
Cobl	0.0464409	-0.100758	0	0.066	1	0
AABR07035722.1	0.0746572	-0.100758	0	0.054	1	0
Plcl2	0.197423	-0.100825	0.054	0.106	1	0.0371329
Mtch2	0.932479	-0.100956	0.286	0.256	1	0.198042
Rasal2	0.126316	-0.101365	0.018	0.07	1	0.0123776
Dcxr	0.65342	-0.101374	0.339	0.278	1	0.249656
Mid1	0.0724259	-0.101471	0	0.055	1	0
Chka	0.241469	-0.101501	0.054	0.1	1	0.0371329
Aldh1b1	0.302958	-0.101606	0.036	0.07	1	0.0247553
P4ha2	0.0933737	-0.101715	0.018	0.078	1	0.0123776
Pced1b	0.0534961	-0.101827	0	0.063	1	0
Sirt2	0.346581	-0.102172	0.107	0.149	1	0.0742658
Bcl6b	0.0574157	-0.10254	0	0.061	1	0
Retreg2	0.0744401	-0.102765	0.018	0.084	1	0.0123776
Dbndd2	0.104897	-0.102765	0.018	0.075	1	0.0123776
Stradb	0.168527	-0.102815	0.089	0.157	1	0.0691286
Ushbp1	0.161581	-0.103114	0.018	0.063	1	0.0123776
Acpp	0.0437114	-0.103607	0	0.068	1	0
Agxt2	0.0450659	-0.103607	0	0.067	1	0
Cyp26b1	0.136397	-0.103607	0	0.038	1	0
Bckdhb	0.487917	-0.103701	0.161	0.19	1	0.111399
Tceal9	0.142256	-0.103867	0.036	0.094	1	0.0319957
Ltbp4	0.121736	-0.103963	0	0.041	1	0
Cacfd1	0.501899	-0.104012	0.036	0.056	1	0.0247553
Bcl2l11	0.0459849	-0.104319	0	0.067	1	0
Cyp2t1	0.0483695	-0.104319	0	0.065	1	0
Rspo3	0.217265	-0.104319	0	0.026	1	0
Calu	0.388648	-0.104452	0.143	0.183	1	0.099021
Fzd1	0.055145	-0.104674	0	0.062	1	0
Ccnd2	0.05918	-0.10503	0	0.06	1	0
Plcb1	0.0616251	-0.10503	0	0.059	1	0
Larp1b	0.24809	-0.105548	0.089	0.141	1	0.0618881
RT1-T24-3	0.193643	-0.105611	0.304	0.205	1	0.282201
Lipe	0.181781	-0.105909	0.018	0.06	1	0.0123776
Nrbf2	0.353282	-0.106175	0.125	0.167	1	0.0866434
Txn2	0.736522	-0.106192	0.286	0.289	1	0.212523
Auh	0.302029	-0.106348	0.107	0.154	1	0.0742658
Hexa	0.367303	-0.106348	0.107	0.146	1	0.0742658
Tlr3	0.0519132	-0.106451	0	0.063	1	0
Loxl2	0.0801524	-0.106451	0	0.052	1	0
Abhd5	0.25215	-0.106527	0.089	0.14	1	0.0618881
Arhgap18	0.0524452	-0.106806	0	0.063	1	0
Arhgef15	0.0777529	-0.106806	0	0.053	1	0
Cxcl1	0.245112	-0.106806	0	0.024	1	0
Spryd7	0.569465	-0.106892	0.179	0.2	1	0.123776
Nfib	0.0852297	-0.106955	0.018	0.08	1	0.0123776
Dll4	0.161752	-0.106955	0.018	0.063	1	0.0123776
Acot4	0.0478918	-0.107161	0	0.065	1	0
Atp11c	0.0764808	-0.107304	0.018	0.083	1	0.0123776
Fam43a	0.105623	-0.107304	0.018	0.074	1	0.0123776
Arhgef18	0.0483725	-0.107516	0	0.065	1	0
Npdc1	0.0641732	-0.107516	0	0.058	1	0
Mmp14	0.0379573	-0.107871	0	0.072	1	0
Pcbp4	0.0420042	-0.107871	0	0.069	1	0
Tnfaip1	0.11394	-0.108127	0.036	0.098	1	0.0247553
AABR07048463.1	0.0551591	-0.108225	0	0.062	1	0
Lims2	0.0786896	-0.108698	0.018	0.082	1	0.0123776
Gsdmd	0.0802165	-0.108698	0.018	0.082	1	0.0123776
Thra	0.0995179	-0.109046	0.018	0.076	1	0.0123776
Dvl1	0.0982433	-0.109154	0.036	0.103	1	0.0247553
Tmem125.1	0.0450861	-0.109289	0	0.067	1	0
Frmd4b	0.0464704	-0.109289	0	0.066	1	0
Gucy1a1	0.208052	-0.109289	0	0.028	1	0
Slc2a9	0.033963	-0.109643	0	0.074	1	0
Adcy4	0.0483858	-0.109643	0	0.065	1	0
Pstpip2	0.086795	-0.109743	0.018	0.08	1	0.0123776
Eva1a	0.0368321	-0.109997	0	0.072	1	0
Slc31a2	0.241925	-0.110268	0.054	0.099	1	0.0371329
Gpat4	0.180467	-0.110352	0.071	0.131	1	0.0495105
Abcb6	0.0399344	-0.110706	0	0.07	1	0
Cgn	0.0450736	-0.110706	0	0.067	1	0
St5	0.0450862	-0.110706	0	0.067	1	0
Dchs1	0.0580189	-0.110706	0	0.06	1	0
AABR07025010.1	0.773325	-0.110998	0.232	0.231	1	0.160909
Nampt	0.976053	-0.11106	0.25	0.231	1	0.173287
Sh2d4a	0.0411719	-0.11106	0	0.069	1	0
Slc34a2	0.05192	-0.11106	0	0.063	1	0
Acot13	0.198473	-0.111276	0.054	0.105	1	0.0371329
Mki67	0.253422	-0.111414	0	0.023	1	0
Flnb	0.744169	-0.111531	0.125	0.133	1	0.0866434
Slc16a12	0.0446332	-0.111767	0	0.067	1	0
Nlrp3	0.0616419	-0.111767	0	0.059	1	0
AABR07038983.1	0.119269	-0.111767	0	0.042	1	0
Clec4m	0.39474	-0.11179	0.107	0.072	1	0.0742658
Mpp5	0.116716	-0.111889	0.036	0.098	1	0.0247553
Rab11a	0.723824	-0.11196	0.339	0.283	1	0.249656
AC134224.2	0.0425509	-0.112003	0.357	0.218	1	0.262033
Dgat1	0.0329542	-0.112121	0	0.075	1	0
Mcam	0.080156	-0.112121	0	0.052	1	0
Naa80	0.115489	-0.112283	0.054	0.122	1	0.0371329
Mgll	0.0433085	-0.112475	0	0.068	1	0
Iqcg	0.0503797	-0.112475	0	0.064	1	0
Sox17	0.0769782	-0.112475	0	0.053	1	0
Soat2	0.0364745	-0.113182	0	0.073	1	0
Nav2	0.0387507	-0.113182	0	0.071	1	0
Gja1	0.239761	-0.113182	0	0.024	1	0
Rdh10	0.0556827	-0.113219	0.018	0.092	1	0.0123776
Rbm47	0.06271	-0.113219	0.018	0.089	1	0.0123776
Maoa	0.0732862	-0.113219	0.018	0.084	1	0.0123776
Fam124a	0.144308	-0.113219	0.018	0.066	1	0.0123776
Pla2g15	0.249448	-0.11329	0.054	0.098	1	0.0371329
Rnf8	0.0383648	-0.113535	0	0.071	1	0
Them6	0.0395469	-0.113535	0	0.07	1	0
Zfat	0.379256	-0.113596	0.036	0.063	1	0.0247553
Lrp11	0.0323013	-0.113888	0	0.076	1	0
Pfkfb1	0.0415984	-0.113888	0	0.069	1	0
Nrip1	0.130145	-0.11396	0.054	0.118	1	0.0371329
Ppfibp2	0.0368471	-0.114242	0	0.072	1	0
Cxcl10	0.136392	-0.114242	0	0.038	1	0
Cks2	0.198162	-0.11426	0.018	0.058	1	0.0123776
Scimp	0.234573	-0.114278	0.036	0.077	1	0.0247553
Slc17a4	0.0339831	-0.114595	0	0.074	1	0
Cdc42ep4	0.197893	-0.115301	0.054	0.105	1	0.0371329
Ptger3	0.0346832	-0.115301	0	0.074	1	0
Slc6a9	0.0350376	-0.115301	0	0.074	1	0
Pm20d1	0.0357432	-0.115301	0	0.073	1	0
Pcdh12	0.157721	-0.115301	0.018	0.064	1	0.0123776
AC134224.1	0.00778124	-0.115501	0.804	0.666	1	1.02418
Sh3d19	0.0364745	-0.115654	0	0.073	1	0
Fgd5	0.0635401	-0.115654	0	0.058	1	0
Dap	0.642888	-0.115801	0.321	0.325	1	0.253641
Smim1	0.070328	-0.116341	0.018	0.085	1	0.0123776
Ak2	0.666968	-0.116341	0.304	0.313	1	0.232141
Copz2	0.0424537	-0.116359	0	0.069	1	0
Fam117b	0.37518	-0.116575	0.107	0.145	1	0.0742658
Rbpms2	0.0613036	-0.116687	0.018	0.089	1	0.0123776
Acer3	0.0718014	-0.116687	0.018	0.085	1	0.0123776
LOC690000	0.0316613	-0.116712	0	0.076	1	0
Nod1	0.0383771	-0.116712	0	0.071	1	0
Tanc1	0.0563049	-0.116712	0	0.061	1	0
Nbr1	0.443666	-0.117044	0.214	0.246	1	0.148532
Faslg	0.139259	-0.117064	0	0.038	1	0
Tmem38b	0.480304	-0.11707	0.196	0.224	1	0.136154
Lrpprc	0.296011	-0.117152	0.125	0.175	1	0.0938838
Pawr	0.0368527	-0.117417	0	0.072	1	0
Tjp2	0.0379884	-0.117417	0	0.072	1	0
Mlycd	0.153936	-0.117605	0.071	0.135	1	0.0495105
AABR07061950.1	0.0446463	-0.117769	0	0.067	1	0
Apobec1	0.0668278	-0.117769	0	0.057	1	0
Slc35f5	0.048843	-0.118072	0.018	0.095	1	0.0123776
Angptl4	0.0619508	-0.118072	0.018	0.089	1	0.0123776
Gsta2	0.156261	-0.118364	0.036	0.089	1	0.0247553
Acy3	0.0376138	-0.118473	0	0.072	1	0
Kit	0.0635391	-0.118473	0	0.058	1	0
Nuak2	0.0307189	-0.119178	0	0.077	1	0
Tspan6	0.0323228	-0.119178	0	0.076	1	0
Lhfpl6	0.100228	-0.119178	0	0.046	1	0
Nr1d2	0.171928	-0.119248	0.071	0.132	1	0.0495105
Irs2	0.057248	-0.119455	0.018	0.091	1	0.0123776
Tle1	0.0662998	-0.119455	0.018	0.087	1	0.0123776
LOC498368	0.0295031	-0.119529	0	0.078	1	0
Casp1	0.757846	-0.119551	0.161	0.165	1	0.111399
Tkfc	0.369575	-0.119999	0.125	0.164	1	0.0866434
Arhgap35	0.0757068	-0.120063	0.036	0.11	1	0.0247553
AABR07044631.2	0.129378	-0.120147	0.018	0.069	1	0.0123776
Apmap	0.13174	-0.120561	0.071	0.14	1	0.0495105
Prkaa2	0.0336573	-0.120585	0	0.075	1	0
Cyp4a8	0.0661619	-0.120585	0	0.057	1	0
Htra2	0.0565543	-0.120838	0.018	0.091	1	0.0123776
AA926063	0.266239	-0.121082	0.036	0.074	1	0.0247553
Ctbs	0.506397	-0.121482	0.196	0.222	1	0.136154
Add3	0.911758	-0.121575	0.179	0.16	1	0.123776
Etl4	0.0361276	-0.121639	0	0.073	1	0
Cav2	0.0416155	-0.121639	0	0.069	1	0
Tns3	0.238877	-0.121651	0.054	0.099	1	0.0371329
Zadh2	0.0906428	-0.12176	0.036	0.104	1	0.0247553
Agrn	0.0391743	-0.121991	0	0.071	1	0
Jam3	0.0484112	-0.121991	0	0.065	1	0
Prelid2	0.0340087	-0.122342	0	0.074	1	0
Dock1	0.0420358	-0.122342	0	0.069	1	0
Skap1	0.0654974	-0.122342	0	0.057	1	0
Pdhb	0.44245	-0.122469	0.179	0.211	1	0.123776
Il6st	0.342105	-0.122984	0.054	0.087	1	0.0371329
Rnf39	0.0372369	-0.123044	0	0.072	1	0
Cavin1	0.154396	-0.123253	0.018	0.064	1	0.0123776
Ddc	0.0326599	-0.123395	0	0.076	1	0
Timp3	0.075439	-0.123395	0	0.054	1	0
Bcl2l1	0.0473028	-0.123598	0.018	0.096	1	0.0123776
Macrod1	0.0486595	-0.123598	0.018	0.095	1	0.0123776
Ncr1	0.137825	-0.123746	0	0.038	1	0
Dab2ip	0.0521548	-0.123943	0.018	0.093	1	0.0123776
Kif1b	0.379968	-0.124091	0.161	0.2	1	0.111399
Stard8	0.0451156	-0.124097	0	0.067	1	0
Akap2	0.0535459	-0.124097	0	0.063	1	0
Fam149a	0.0258649	-0.124447	0	0.082	1	0
Il11ra1	0.0501012	-0.124632	0.018	0.094	1	0.0123776
Tmem132e	0.0592221	-0.124798	0	0.06	1	0
Txk	0.0826386	-0.124798	0	0.051	1	0
Nr4a1	0.0604104	-0.125149	0	0.059	1	0
Dpagt1	0.142868	-0.125315	0.054	0.115	1	0.0371329
Lef1	0.116854	-0.125499	0	0.042	1	0
Lmo2	0.469813	-0.125709	0.232	0.176	1	0.16815
Pink1	0.138016	-0.125927	0.107	0.184	1	0.0815062
Bckdha	0.34596	-0.126068	0.143	0.185	1	0.099021
Ndufa8	0.328774	-0.126215	0.571	0.401	1	0.425046
AABR07026294.1	0.0436008	-0.126353	0.018	0.098	1	0.0123776
Ddx3x	0.51987	-0.126783	0.268	0.289	1	0.192905
Scpep1	0.268112	-0.126823	0.375	0.263	1	0.296132
Stap2	0.029523	-0.1269	0	0.078	1	0
Nrxn2	0.103904	-0.127041	0.018	0.075	1	0.0123776
Bcl2a1	9.24181e-06	-0.127065	0.446	0.165	0.127056	0.352883
Dok2	0.164674	-0.127178	0.036	0.087	1	0.0247553
Plekhb1	0.0250997	-0.12725	0	0.082	1	0
Dclre1a	0.031369	-0.12725	0	0.077	1	0
Lamb2	0.0519594	-0.12725	0	0.063	1	0
Zfp36	0.864361	-0.127355	0.375	0.327	1	0.281652
Oas1a	0.255747	-0.127437	0.071	0.118	1	0.0495105
Anpep	0.0283591	-0.12795	0	0.079	1	0
Wfdc1	0.182951	-0.1283	0	0.031	1	0
Cxcl2	0.503284	-0.128649	0	0.008	1	0
Agfg2	0.0762546	-0.128866	0.036	0.109	1	0.0247553
Upp2	0.0395819	-0.128999	0	0.07	1	0
Cmtm3	0.0596445	-0.129103	0.018	0.09	1	0.0123776
Ppt2	0.0647623	-0.129103	0.018	0.087	1	0.0123776
Smpd1	0.155184	-0.12913	0.125	0.2	1	0.0938838
Nt5e	0.0989918	-0.129301	0.054	0.126	1	0.0371329
Ccn1	0.170404	-0.129447	0.018	0.062	1	0.0123776
Cfp	2.05294e-08	-0.130047	0.393	0.117	0.000282238	0.383505
Wwc2	0.0365157	-0.130047	0	0.073	1	0
Rassf8	0.0427109	-0.130133	0.018	0.099	1	0.0123776
Runx1t1	0.137822	-0.130133	0.018	0.067	1	0.0123776
Atp2a2	0.613865	-0.130243	0.321	0.325	1	0.230038
Ntpcr	0.144552	-0.130373	0.071	0.137	1	0.0495105
AABR07059663.1	0.271848	-0.130373	0.071	0.116	1	0.0495105
Ccl1	0.715041	-0.130397	0	0.002	1	0
AABR07032097.1	0.0236171	-0.130746	0	0.084	1	0
AABR07051507.1	0.0253677	-0.130746	0	0.082	1	0
Prpsap1	0.159189	-0.130769	0.089	0.155	1	0.0618881
Pbsn	0.576024	-0.131095	0	0.006	1	0
Tmem53	0.0394168	-0.131162	0.018	0.101	1	0.0123776
Chn2	0.0248518	-0.131444	0	0.083	1	0
Ctsw	0.188895	-0.131444	0	0.03	1	0
Slc25a13	0.0557031	-0.131505	0.018	0.091	1	0.0123776
Ednrb	0.173506	-0.131793	0	0.032	1	0
Fez2	0.0864367	-0.131901	0.036	0.105	1	0.0247553
Acot7	0.0266801	-0.132142	0	0.081	1	0
Acadvl	0.561964	-0.132308	0.196	0.214	1	0.136154
Hprt1	0.745049	-0.132347	0.214	0.214	1	0.148532
Itih2	0.0275121	-0.132491	0	0.08	1	0
Plscr3	0.033007	-0.132491	0	0.075	1	0
Rhoj	0.1153	-0.132533	0.018	0.072	1	0.0123776
Pcsk9	0.0269656	-0.132839	0	0.081	1	0
Lats2	0.0388029	-0.132839	0	0.071	1	0
Notum	0.0495053	-0.132876	0.018	0.095	1	0.0123776
Klrk1	0.0903273	-0.132876	0.018	0.078	1	0.0123776
RGD1309534	0.158089	-0.133011	0.089	0.155	1	0.0618881
Ccn2	0.152942	-0.133188	0	0.035	1	0
Ppp1r3c	0.0539991	-0.133218	0.018	0.092	1	0.0123776
Plac9	0.225553	-0.133218	0.018	0.054	1	0.0123776
Tut4	0.0839876	-0.133276	0.054	0.131	1	0.0371329
Timm8a1	0.140106	-0.133304	0.071	0.138	1	0.0495105
Tsc22d3	0.988631	-0.133348	0.25	0.236	1	0.200145
Podxl	0.0551981	-0.133536	0	0.062	1	0
AABR07004572.1	0.0629221	-0.133536	0	0.058	1	0
Chp1	0.741187	-0.133889	0.321	0.308	1	0.230038
Clec10a	0.234537	-0.134233	0	0.025	1	0
Msln	0.558265	-0.134233	0	0.006	1	0
Gclc	0.266433	-0.13433	0.143	0.198	1	0.106261
Serpine2	0.175352	-0.134581	0	0.032	1	0
Sh3gl3	0.0238703	-0.13493	0	0.084	1	0
Cttnbp2nl	0.0330231	-0.13493	0	0.075	1	0
Cidec	0.04613	-0.13493	0.018	0.096	1	0.0123776
Dsp	0.0480002	-0.13493	0.018	0.095	1	0.0123776
Inpp5a	0.0343838	-0.135278	0	0.074	1	0
Arhgef19	0.040897	-0.135613	0.018	0.1	1	0.0123776
Nfil3	0.0248649	-0.135626	0	0.083	1	0
Csf1	0.0509235	-0.135626	0	0.064	1	0
Akap12	0.0586366	-0.135626	0	0.06	1	0
Arhgef7	0.277147	-0.136229	0.071	0.115	1	0.0495105
Ptgr1	0.0876285	-0.136273	0.036	0.105	1	0.0247553
Rdh5	0.0261668	-0.136321	0	0.081	1	0
Ada	0.033025	-0.136321	0	0.075	1	0
Rps4y2	0.263947	-0.136911	0.054	0.096	1	0.0371329
Rnf145	0.057808	-0.13698	0.018	0.09	1	0.0123776
Mpst	0.37458	-0.137065	0.25	0.294	1	0.195008
Cox7c	0.941654	-0.137301	1	0.859	1	1.34389
Spry1	0.0563172	-0.137365	0	0.061	1	0
Faah	0.135447	-0.137403	0.107	0.183	1	0.0815062
Dhcr7	0.309907	-0.137527	0.071	0.112	1	0.0495105
Ddi2	0.558524	-0.138175	0.25	0.27	1	0.187768
Zfp503	0.0568931	-0.138407	0	0.061	1	0
Pim3	0.0479307	-0.138687	0.018	0.095	1	0.0123776
Crim1	0.0437925	-0.138754	0	0.068	1	0
Cd52	0.0688999	-0.138754	0	0.056	1	0
Rgs3	0.406305	-0.138765	0.161	0.197	1	0.118639
Myl12a	0.000431631	-0.139004	0.804	0.388	1	0.745954
Apol9a	0.0527283	-0.139369	0.018	0.093	1	0.0123776
Camk1	0.0619759	-0.139963	0.036	0.115	1	0.0247553
Ptpmt1	0.112286	-0.140034	0.089	0.166	1	0.0618881
Akr1e2	0.186596	-0.140034	0.089	0.149	1	0.0618881
RGD1560242	0.0612773	-0.140051	0.018	0.089	1	0.0123776
Erg	0.0499172	-0.140142	0	0.064	1	0
Naaa	0.0629064	-0.140142	0	0.058	1	0
Adra1b	0.0185061	-0.140489	0	0.09	1	0
AABR07035650.1	0.0801754	-0.140836	0	0.052	1	0
Nr1h4	0.0450688	-0.141073	0.018	0.097	1	0.0123776
Rhod	0.0227042	-0.141183	0	0.085	1	0
Prox1	0.0278043	-0.141183	0	0.08	1	0
Ehbp1	0.0261763	-0.141529	0	0.081	1	0
Csgalnact1	0.0404078	-0.141876	0	0.07	1	0
Abcg8	0.255407	-0.142094	0.018	0.051	1	0.0123776
Esrp2	0.0194858	-0.142222	0	0.089	1	0
Ifi44	0.0336693	-0.142306	0.018	0.107	1	0.0196181
Map1lc3a	0.178803	-0.142427	0.429	0.28	1	0.318784
Acadsb	0.0446176	-0.142435	0.018	0.097	1	0.0123776
Hsd17b6	0.019492	-0.142568	0	0.089	1	0
AABR07035374.1	0.0388186	-0.142915	0	0.071	1	0
Lsr	0.0546371	-0.142974	0.036	0.118	1	0.0247553
Sqor	0.0220297	-0.143607	0	0.086	1	0
Mertk	0.0337068	-0.143607	0	0.075	1	0
Vat1	0.707134	-0.144075	0.214	0.218	1	0.148532
Acsl4	0.865509	-0.144645	0.339	0.315	1	0.256896
Elob	0.668396	-0.144645	0.857	0.748	1	0.859456
Pkdcc	0.181036	-0.144967	0.071	0.129	1	0.0495105
Irf6	0.0172414	-0.14499	0	0.092	1	0
Dysf	0.033371	-0.14499	0	0.075	1	0
Lhfpl2	0.045605	-0.14499	0	0.067	1	0
Rasl10a	0.0737244	-0.145154	0.018	0.084	1	0.0123776
Sdr42e1	0.0174224	-0.145336	0	0.092	1	0
Inhbe	0.0187153	-0.145336	0	0.09	1	0
Akr1c13	0.0224699	-0.145682	0	0.085	1	0
AC125248.1	0.030152	-0.145682	0	0.078	1	0
Fam49a	0.0349466	-0.14598	0.018	0.106	1	0.0196181
Crym	0.022717	-0.146027	0	0.085	1	0
Daam1	0.100418	-0.14658	0.071	0.148	1	0.0495105
Ptpn3	0.0177865	-0.146718	0	0.091	1	0
Meis2	0.106299	-0.146851	0.018	0.074	1	0.0123776
Hacd3	0.0408059	-0.147313	0.036	0.126	1	0.0247553
Il1rn	0.0304682	-0.147409	0	0.077	1	0
Lrrc8c	0.046769	-0.14753	0.018	0.096	1	0.0123776
Gimap5	0.181961	-0.148087	0.054	0.107	1	0.0371329
Mapk6	0.0393772	-0.148313	0.036	0.127	1	0.0247553
RT1-T24-4	0.0383603	-0.149069	0.589	0.39	1	0.579384
AABR07048482.1	0.108752	-0.149133	0	0.044	1	0
Enpp2	0.0393905	-0.149224	0.018	0.1	1	0.0123776
Gpc4	0.0158872	-0.149478	0	0.094	1	0
Bace2	0.115681	-0.149563	0.018	0.072	1	0.0123776
Efna1	0.0172426	-0.149822	0	0.092	1	0
Rbpms	0.022264	-0.150511	0	0.086	1	0
Tpmt	0.063024	-0.150642	0.036	0.114	1	0.0247553
Sec14l1	0.0203225	-0.151544	0	0.088	1	0
Fxyd6	0.111251	-0.151593	0.018	0.073	1	0.0123776
Csrp2	0.145517	-0.151639	0.036	0.091	1	0.0247553
Rab17	0.0159	-0.152232	0	0.094	1	0
Efnb2	0.0519712	-0.152232	0	0.063	1	0
Synm	0.0474758	-0.152576	0	0.066	1	0
Calm3	0.513335	-0.152995	0.268	0.286	1	0.205282
Elovl2	0.0147991	-0.153264	0	0.096	1	0
Tnfsf12	0.0205369	-0.153264	0	0.088	1	0
Rdh16	0.036138	-0.153631	0.036	0.129	1	0.0247553
Igsf5	0.0157336	-0.153951	0	0.095	1	0
Cd247	0.0446975	-0.154295	0	0.067	1	0
Plekhb2	0.0732978	-0.154621	0.054	0.134	1	0.0371329
Gsap	0.0142021	-0.154638	0	0.097	1	0
Nos3	0.0372952	-0.154638	0	0.072	1	0
Fabp4	0.992514	-0.15497	0.018	0.017	1	0.0123776
Lrp3	0.0143466	-0.154982	0	0.097	1	0
Sdhc	0.758127	-0.155245	0.429	0.389	1	0.304304
C5ar1	0.0425069	-0.155325	0	0.069	1	0
Alas1	0.293621	-0.155821	0.125	0.171	1	0.0866434
Akr1c1	0.068279	-0.156318	0.018	0.086	1	0.0123776
Aco1	0.043767	-0.156575	0.054	0.149	1	0.0371329
Cyp2f4	0.0151168	-0.156697	0	0.096	1	0
Ndufb7	0.698545	-0.15694	0.714	0.567	1	0.589231
Cdc42ep1	0.0187346	-0.157383	0	0.09	1	0
Ppif	0.0493663	-0.157552	0.054	0.145	1	0.0371329
Pmp22	0.110594	-0.157666	0.018	0.073	1	0.0123776
Bmp1	0.0139175	-0.158068	0	0.098	1	0
Pla2g12b	0.0125543	-0.158411	0	0.1	1	0
Rapgef5	0.035825	-0.158753	0	0.073	1	0
Stab2	0.0465389	-0.159096	0	0.066	1	0
Rapgef2	0.0772057	-0.159261	0.036	0.108	1	0.0247553
Slc19a2	0.0200377	-0.159348	0.018	0.118	1	0.0123776
Fzd4	0.0315192	-0.159684	0.018	0.106	1	0.0123776
Dsc2	0.0107517	-0.160465	0	0.104	1	0
Clcn4	0.0113216	-0.160807	0	0.103	1	0
Nags	0.0132304	-0.161149	0	0.099	1	0
Aldh5a1	0.0134991	-0.16149	0	0.099	1	0
Ephx2	0.0146608	-0.16149	0	0.096	1	0
Igsf6	0.0425061	-0.16149	0	0.069	1	0
Etfa	0.959629	-0.161692	0.446	0.38	1	0.323922
LOC100911558	0.0369211	-0.1617	0.018	0.102	1	0.0123776
Tcf7l1	0.0155841	-0.162174	0	0.095	1	0
Lcp2	0.0899631	-0.162747	0.054	0.127	1	0.0371329
Enpp1	0.0102106	-0.16354	0	0.106	1	0
Naprt	0.0128314	-0.16354	0	0.1	1	0
AC108574.1	0.0129601	-0.163881	0	0.1	1	0
Fam110a	0.0275677	-0.163881	0	0.08	1	0
Cdc42bpb	0.0290541	-0.164049	0.018	0.108	1	0.0123776
Hdhd3	0.0371527	-0.164049	0.018	0.102	1	0.0123776
Tmem88	0.0380578	-0.164222	0	0.072	1	0
Slc22a23	0.0166495	-0.164719	0.018	0.123	1	0.0123776
Oplah	0.0272875	-0.164719	0.018	0.11	1	0.0123776
Iqgap2	0.0731776	-0.164836	0.071	0.156	1	0.0495105
Parva	0.0178192	-0.164904	0	0.091	1	0
Cldn1	0.0121854	-0.165245	0	0.101	1	0
Shmt2	0.143838	-0.165245	0.125	0.197	1	0.0866434
Plekha3	0.0463377	-0.165527	0.036	0.122	1	0.0247553
Btg1	0.128014	-0.165994	0.804	0.61	1	0.760435
LOC500956	0.0290821	-0.166058	0.018	0.108	1	0.0123776
Calr	0.548077	-0.166278	0.946	0.853	1	1.26471
Amdhd1	0.0140773	-0.166608	0	0.098	1	0
Ube2l6	0.0407163	-0.166843	0.036	0.126	1	0.0247553
Msrb1	0.972745	-0.167062	0.339	0.313	1	0.256896
AABR07071876.1	0.16845	-0.167365	0.125	0.191	1	0.0866434
Plk2	0.682191	-0.16781	0.179	0.19	1	0.138257
Cryl1	0.0734094	-0.167924	0.054	0.133	1	0.0371329
Gramd1c	0.0118117	-0.16797	0	0.102	1	0
Gcat	0.0319652	-0.168065	0.018	0.106	1	0.0123776
Tuba1c	0.0209695	-0.16831	0	0.087	1	0
Neu1	0.0180576	-0.1684	0.018	0.121	1	0.0123776
Gimap9	0.0559371	-0.1684	0.018	0.091	1	0.0123776
Spp2	0.0786274	-0.168569	0.054	0.131	1	0.0371329
Itm2c	0.146985	-0.168901	0.339	0.214	1	0.242415
Scly	0.0252861	-0.169143	0.036	0.139	1	0.0247553
Prg4	0.0336679	-0.16933	0	0.075	1	0
Lypla1	0.432417	-0.16933	0.25	0.273	1	0.173287
Asap1	0.0148187	-0.16967	0	0.096	1	0
Mal	0.175354	-0.17001	0	0.032	1	0
Sephs2	0.86585	-0.170159	0.411	0.362	1	0.304304
Klrc3	0.082654	-0.170689	0	0.051	1	0
Prss23	0.192974	-0.170689	0	0.029	1	0
Cpn2	0.016257	-0.171071	0.018	0.123	1	0.0123776
Cdc42ep2	0.0305035	-0.172047	0	0.077	1	0
Gnpnat1	0.123657	-0.172217	0.125	0.205	1	0.0938838
F5	0.0109961	-0.172726	0	0.104	1	0
Ralgps2	0.0131044	-0.173065	0	0.099	1	0
Dapk1	0.0146732	-0.173065	0	0.096	1	0
AABR07017208.2	0.0739583	-0.173071	0.018	0.083	1	0.0123776
Synj2bp	0.187211	-0.17312	0.179	0.247	1	0.131017
RGD1306556	0.00856645	-0.173404	0	0.11	1	0
Nr1d1	0.0122003	-0.173743	0	0.101	1	0
Ahsp	0.113316	-0.173743	0	0.043	1	0
Cndp2	0.101899	-0.174026	0.089	0.167	1	0.0618881
Hjv	0.0158998	-0.17407	0.018	0.124	1	0.0123776
Avpr1a	0.0171154	-0.174082	0	0.092	1	0
AABR07001382.1	0.0890221	-0.174369	0.054	0.128	1	0.0371329
Stx2	0.0199	-0.174402	0.018	0.118	1	0.0123776
Aox3	0.0145284	-0.17442	0	0.097	1	0
Nr1i2	0.0103301	-0.175436	0	0.105	1	0
LOC294154	0.246294	-0.175842	0.232	0.286	1	0.16815
Ethe1	0.0672093	-0.175851	0.089	0.183	1	0.0691286
Slc48a1	0.174668	-0.176297	0.054	0.108	1	0.0371329
Marveld1	0.0228911	-0.176346	0.036	0.141	1	0.0247553
AABR07001389.1	0.0872905	-0.176398	0.018	0.079	1	0.0123776
Sept4	0.110154	-0.17673	0.018	0.073	1	0.0123776
Ehd3	0.0239393	-0.17679	0	0.084	1	0
Tmem63b	0.0225783	-0.176999	0.036	0.141	1	0.0247553
Crls1	0.0202483	-0.177326	0.036	0.144	1	0.0247553
H6pd	0.0214587	-0.177652	0.036	0.143	1	0.0247553
Glyatl2	0.0173953	-0.177727	0.018	0.122	1	0.0123776
Aadac	0.0179336	-0.177727	0.018	0.121	1	0.0123776
Cldn3	0.00866405	-0.178142	0	0.11	1	0
LOC100361907	0.011833	-0.178142	0	0.102	1	0
Map1lc3b	0.123239	-0.178142	0.143	0.221	1	0.099021
Ctsf	0.0481359	-0.178457	0.054	0.148	1	0.0443733
Atp5po	0.820214	-0.178728	0.839	0.659	1	0.70787
Bdh1	0.200025	-0.178733	0.143	0.203	1	0.099021
Decr1	0.634847	-0.178976	0.214	0.22	1	0.148532
Abhd17c	0.0122857	-0.179386	0.018	0.131	1	0.0123776
Nit2	0.476778	-0.180072	0.268	0.284	1	0.185664
Dsg2	0.00717744	-0.180167	0	0.115	1	0
Cyp7a1	0.171682	-0.180167	0	0.032	1	0
Tfpi	0.11005	-0.180465	0.054	0.121	1	0.0371329
Klre1	0.0905515	-0.180505	0	0.049	1	0
Dld	0.198656	-0.181033	0.196	0.258	1	0.136154
Abat	0.024727	-0.181043	0.018	0.112	1	0.0123776
Siglec1	0.0610665	-0.181179	0	0.059	1	0
Rin2	0.0166043	-0.181516	0	0.093	1	0
Mug2	0.0106709	-0.181853	0	0.105	1	0
Plekho1	0.822899	-0.182139	0.161	0.157	1	0.111399
Aars	0.0713336	-0.183168	0.107	0.199	1	0.0742658
Smap1	0.082957	-0.183168	0.107	0.194	1	0.0742658
Pik3r1	0.272171	-0.183435	0.179	0.228	1	0.123776
Fmo1	0.0474914	-0.183537	0	0.066	1	0
Acox2	0.026756	-0.184164	0.036	0.137	1	0.0247553
Acsm5	0.00857805	-0.18421	0	0.11	1	0
Maged1	0.0173272	-0.184352	0.018	0.122	1	0.0123776
Pde2a	0.384837	-0.185458	0.214	0.152	1	0.155772
Cmtm8	0.0105677	-0.185556	0	0.105	1	0
Upp1	0.02544	-0.185556	0	0.082	1	0
Suclg1	0.774554	-0.185571	0.446	0.413	1	0.35078
Marc2	0.284109	-0.185825	0.25	0.294	1	0.173287
Gpx3	0.0337415	-0.186228	0	0.075	1	0
Paqr7	0.0169805	-0.186436	0.036	0.149	1	0.0247553
Mbl2	0.0138583	-0.186664	0.018	0.127	1	0.0123776
Sec16b	0.00588023	-0.187571	0	0.12	1	0
Rmdn2	0.00815132	-0.187571	0	0.112	1	0
Tnfsf13	0.0180126	-0.187571	0	0.091	1	0
Exoc3l2	0.0262259	-0.188578	0	0.081	1	0
Nit1	0.29426	-0.188828	0.25	0.295	1	0.180527
AABR07027872.1	0.128202	-0.188913	0	0.04	1	0
Cyp2j4	0.0104846	-0.188972	0.018	0.135	1	0.0123776
Prodh1	0.0189033	-0.188972	0.018	0.12	1	0.0123776
Ptpn12	0.0725291	-0.189188	0.089	0.177	1	0.0618881
Il33	0.0322865	-0.189301	0.018	0.105	1	0.0123776
RGD1305807	0.00534696	-0.189584	0	0.122	1	0
Angptl8	0.00757842	-0.189584	0	0.113	1	0
Isca1	0.311329	-0.189584	0.196	0.248	1	0.157875
Cers2	0.457672	-0.189859	0.357	0.359	1	0.262033
Gstk1	0.111363	-0.189882	0.125	0.204	1	0.0866434
Fitm2	0.010703	-0.18996	0.018	0.134	1	0.0123776
Slc43a3	0.0285019	-0.18996	0.018	0.109	1	0.0123776
Mcfd2	0.364419	-0.190013	0.304	0.328	1	0.224901
Akr7a2	0.858899	-0.190263	0.339	0.307	1	0.235175
Pxdc1	0.00972521	-0.190589	0	0.107	1	0
AC109737.1	0.106511	-0.190618	0.018	0.074	1	0.0123776
Nid1	0.0844688	-0.190947	0.018	0.08	1	0.0123776
Ndufa6	0.752316	-0.190959	0.75	0.657	1	0.636638
Wwp1	0.0173802	-0.19097	0.036	0.148	1	0.0247553
Plxna2	0.0144341	-0.191605	0.018	0.126	1	0.0123776
Id4	0.00824378	-0.191928	0	0.111	1	0
Nr2f2	0.0340757	-0.192263	0.018	0.107	1	0.0247553
Gstm2	0.0191322	-0.192263	0.018	0.119	1	0.0123776
Pon2	0.17062	-0.193292	0.429	0.491	1	0.362877
Pcyt2	0.294045	-0.193318	0.232	0.278	1	0.17539
Hgfac	0.0366597	-0.193532	0.054	0.152	1	0.0371329
Adamts1	0.0400336	-0.1936	0	0.07	1	0
Sod3	0.171682	-0.1936	0	0.032	1	0
Lurap1l	0.00570371	-0.193935	0	0.121	1	0
Rassf3	0.0345957	-0.194135	0.071	0.177	1	0.0495105
March8	0.0084	-0.19489	0.018	0.14	1	0.0123776
Smtn	0.025189	-0.194937	0	0.082	1	0
Plbd1	0.0106843	-0.195271	0	0.105	1	0
Parp14	0.0431242	-0.196005	0.107	0.22	1	0.0938838
Spink1	0.0301963	-0.196939	0	0.078	1	0
Zfpm1	0.0154845	-0.1971	0.036	0.151	1	0.0247553
Gch1	0.0116969	-0.197513	0.018	0.132	1	0.0123776
Abcg5	0.0320805	-0.197606	0	0.076	1	0
Prelp	0.0992212	-0.198273	0	0.046	1	0
Gzmbl2	0.139266	-0.198273	0	0.038	1	0
Ext1	0.0915737	-0.198387	0.036	0.103	1	0.0247553
Snx24	0.00486601	-0.198606	0	0.125	1	0
Upb1	0.00791358	-0.198939	0	0.112	1	0
Cd3d	0.0887338	-0.198939	0	0.049	1	0
AABR07048436.1	0.0120985	-0.199272	0	0.101	1	0
Atrn	0.0756566	-0.199679	0.125	0.217	1	0.0866434
S1pr1	0.0170048	-0.200316	0.036	0.149	1	0.0247553
Lck	0.0408122	-0.200784	0.018	0.099	1	0.0123776
Prxl2a	0.0304996	-0.20098	0.071	0.18	1	0.0495105
Cd200r1	0.0128694	-0.201268	0	0.1	1	0
Lilra5	0.0421025	-0.201268	0	0.069	1	0
Lipa	0.759502	-0.201705	0.446	0.411	1	0.363158
Hist1h2ao.2	0.470093	-0.201973	0.304	0.319	1	0.224901
Rnf103	0.0241428	-0.202221	0.071	0.187	1	0.0495105
Basp1	0.0199539	-0.202265	0	0.089	1	0
Grap	0.00934766	-0.202598	0	0.108	1	0
Rarb	0.00878135	-0.203262	0	0.11	1	0
Ndufab1	0.65797	-0.203509	0.375	0.352	1	0.267171
Gpt	0.00635638	-0.203594	0	0.118	1	0
Amotl2	0.0112503	-0.203594	0	0.103	1	0
Rnf125	0.0109928	-0.204374	0.018	0.133	1	0.0123776
Pqlc1	0.00678825	-0.204595	0.036	0.176	1	0.0319957
Rras	0.154623	-0.205199	0.107	0.172	1	0.0742658
Mdfic	0.0469012	-0.205319	0.071	0.168	1	0.0495105
Mpp6	0.107437	-0.205377	0.143	0.224	1	0.099021
Clec1a	0.0587049	-0.205677	0.018	0.089	1	0.0123776
Pgm1	0.027957	-0.206247	0.071	0.183	1	0.0495105
Shisa5	0.579044	-0.20638	0.232	0.238	1	0.16815
Clec4a1	0.308599	-0.206797	0.054	0.089	1	0.0371329
Nr5a2	0.00684239	-0.207305	0.018	0.145	1	0.0123776
Pgk1	0.57154	-0.207824	0.589	0.54	1	0.466385
Suox	0.00441051	-0.208644	0.018	0.16	1	0.0196181
Cyp4a1	0.0135405	-0.209283	0.036	0.154	1	0.0247553
Gldc	0.00457986	-0.209557	0	0.126	1	0
Echdc3	0.00817227	-0.20958	0.018	0.141	1	0.0123776
LOC298111	0.012876	-0.209887	0	0.1	1	0
Mnda	0.0790708	-0.210229	0.018	0.081	1	0.0123776
LOC100912578	0.0914225	-0.210309	0.161	0.247	1	0.111399
Il1b	0.0648639	-0.210548	0	0.057	1	0
Sec14l2	0.00711785	-0.210554	0.018	0.144	1	0.0123776
Fasn	0.195036	-0.210878	0.143	0.202	1	0.099021
Lmna	0.00977584	-0.211203	0.018	0.136	1	0.0123776
Txnrd1	0.0233154	-0.211495	0.071	0.188	1	0.0495105
Pld3	0.0466737	-0.211516	0.018	0.097	1	0.0196181
Clic2	0.0569049	-0.211835	0.036	0.116	1	0.0247553
RGD1561143	0.110543	-0.2125	0.018	0.073	1	0.0123776
Nfs1	0.0651112	-0.212639	0.125	0.22	1	0.0866434
Pnp	0.384247	-0.212932	0.125	0.157	1	0.0866434
Man1a1	0.0106127	-0.213109	0.036	0.161	1	0.0247553
Cept1	0.0394669	-0.214104	0.125	0.236	1	0.0866434
Gpnmb	0.0574888	-0.214178	0	0.061	1	0
Ephb4	0.0392733	-0.214443	0.018	0.1	1	0.0123776
Ebpl	0.0226658	-0.214573	0.071	0.188	1	0.0495105
Inhbc	0.00311179	-0.214836	0	0.136	1	0
Ifngr1	0.108562	-0.215179	0.286	0.176	1	0.205282
Ehhadh	0.00420659	-0.215495	0	0.128	1	0
AABR07048487.2	0.00926125	-0.215824	0	0.108	1	0
Lta4h	0.043942	-0.215972	0.018	0.099	1	0.0196181
Nfkbia	0.642117	-0.216048	0.25	0.256	1	0.20413
Tmem125	0.0031478	-0.216811	0	0.135	1	0
Mst1	0.00458544	-0.21714	0	0.126	1	0
Gstt2	0.00646198	-0.217677	0.018	0.147	1	0.0123776
Acsf2	0.00765382	-0.218	0.018	0.142	1	0.0123776
Cpn1	0.00270162	-0.218127	0	0.139	1	0
Depp1	0.0248244	-0.21978	0.018	0.115	1	0.0196181
Ttpa	0.00687631	-0.219936	0.018	0.145	1	0.0123776
Rasip1	0.108692	-0.220414	0.036	0.098	1	0.0247553
Bcar1	0.00525997	-0.220425	0	0.123	1	0
Gata4	0.016973	-0.220425	0	0.093	1	0
Actn4	0.614594	-0.221789	0.321	0.318	1	0.237278
Pla2g4a	0.0388533	-0.222392	0	0.071	1	0
Gys2	0.00350955	-0.22272	0	0.133	1	0
Serpinh1	0.120688	-0.222946	0.036	0.095	1	0.0247553
Erbb3	0.00219618	-0.224357	0	0.144	1	0
Sez6	0.00270853	-0.224357	0	0.139	1	0
Mfsd2a	0.00933692	-0.224765	0.018	0.137	1	0.0123776
Cish	0.00347669	-0.225665	0	0.133	1	0
AABR07026311.1	0.363821	-0.225761	0.839	0.658	1	0.797568
Rgl1	0.0206831	-0.227013	0.018	0.117	1	0.0123776
Fos	0.0818107	-0.227626	0	0.051	1	0
Echdc2	0.00298791	-0.227952	0	0.137	1	0
Dab2	0.0392211	-0.227975	0.018	0.1	1	0.0123776
Ctsb	0.568897	-0.228605	0.696	0.638	1	0.599505
Selenom	0.0394346	-0.229257	0.018	0.1	1	0.0123776
Bnip3	0.0128303	-0.229566	0.054	0.18	1	0.0371329
Oat	0.293263	-0.229786	0.232	0.162	1	0.160909
Blvra	0.158161	-0.230051	0.232	0.143	1	0.160909
Nr2f6	0.0189117	-0.230155	0.089	0.215	1	0.0618881
Myc	0.00280003	-0.230235	0	0.138	1	0
Tmem98	0.00453746	-0.230235	0	0.126	1	0
Flt4	0.0197702	-0.231863	0	0.089	1	0
Etfdh	0.00259879	-0.23284	0	0.14	1	0
F7	0.00213358	-0.233165	0	0.145	1	0
Cyp4b1	0.0540926	-0.233275	0.018	0.094	1	0.0247553
AABR07017902.1	0.0373217	-0.233815	0	0.072	1	0
Slc17a3	0.00230438	-0.23414	0	0.143	1	0
Cldn2	0.00572	-0.234374	0.018	0.149	1	0.0123776
Dnajc22	0.00389181	-0.234693	0.018	0.159	1	0.0123776
Nr1i3	0.0141129	-0.235115	0	0.098	1	0
Foxa2	0.00719536	-0.235331	0.018	0.144	1	0.0123776
Ech1	0.165347	-0.235955	0.196	0.261	1	0.143394
Hspb1	0.0102821	-0.236089	0	0.106	1	0
Onecut1	0.00543457	-0.236414	0	0.122	1	0
Fech	0.00315793	-0.237387	0	0.135	1	0
Tob1	0.0377275	-0.237774	0.107	0.216	1	0.0742658
Kyat3	0.0127347	-0.238046	0.036	0.155	1	0.0247553
Klri1	0.0896406	-0.238683	0	0.049	1	0
Gimap7	0.263429	-0.23882	0.054	0.094	1	0.0371329
Rhob	0.0669042	-0.238964	0.071	0.157	1	0.0495105
Rnf128	0.0016539	-0.239331	0	0.151	1	0
Cmtm6	0.0217965	-0.239776	0.125	0.256	1	0.0938838
RT1-CE10	0.160565	-0.239791	0.625	0.424	1	0.5883
Cyp8b1	0.00646445	-0.239791	0.018	0.146	1	0.0123776
Anxa1	0.306031	-0.239791	0.018	0.046	1	0.0123776
Bphl	0.0271427	-0.239871	0.071	0.182	1	0.0495105
Ust5r	0.00922882	-0.239923	0.036	0.163	1	0.0247553
Glrx	0.0264109	-0.240777	0.071	0.183	1	0.0495105
AABR07026377.1	0.0133954	-0.240949	0	0.099	1	0
Cd3e	0.0785829	-0.241596	0	0.052	1	0
Me1	0.00200171	-0.241919	0	0.147	1	0
Ccl3	0.0504331	-0.241919	0	0.064	1	0
Agtr1a	0.00622351	-0.242243	0	0.118	1	0
Lbp	0.00183293	-0.242566	0	0.149	1	0
Uqcrb.1	0.567912	-0.242965	0.768	0.65	1	0.654882
Tsc22d1	0.0767518	-0.243035	0.107	0.194	1	0.0742658
Reep6	0.0028127	-0.243212	0	0.138	1	0
Pam	0.0519805	-0.243212	0	0.063	1	0
Lima1	0.0103796	-0.243285	0.018	0.134	1	0.0123776
Klf4	0.0205838	-0.243535	0	0.088	1	0
Acot12	0.00726674	-0.244915	0.036	0.17	1	0.0247553
Dhfr	0.00456084	-0.245505	0.018	0.155	1	0.0123776
Abcb1a	0.00419057	-0.245538	0.036	0.183	1	0.0247553
Pth1r	0.149787	-0.246116	0	0.036	1	0
Slc30a10	0.00135539	-0.246438	0	0.156	1	0
Crot	0.0914349	-0.246584	0.161	0.245	1	0.118639
Oasl2	0.200815	-0.247968	0.125	0.182	1	0.0938838
Osgin1	0.00539461	-0.248037	0.018	0.151	1	0.0123776
Hacl1	0.016497	-0.248626	0.054	0.172	1	0.0371329
Abca6	0.00332925	-0.248985	0.018	0.163	1	0.0123776
Cemip2	0.0432019	-0.249847	0.036	0.125	1	0.0319957
Cluh	0.028558	-0.249978	0.125	0.242	1	0.0866434
Klf15	0.00160688	-0.249978	0	0.152	1	0
Gcgr	0.00198012	-0.249978	0	0.147	1	0
Sat1	0.589557	-0.250036	0.429	0.337	1	0.358021
Ece1	0.521547	-0.250093	0.196	0.209	1	0.136154
Dusp3	0.00479482	-0.250249	0.018	0.154	1	0.0123776
Galm	0.00162541	-0.2503	0	0.152	1	0
Tmem47	0.00179593	-0.250621	0	0.149	1	0
Gclm	0.121838	-0.250899	0.196	0.27	1	0.136154
Cgnl1	0.0015184	-0.251585	0	0.153	1	0
Ndufb2	0.218053	-0.251612	0.643	0.644	1	0.547892
Tspan31	0.0157997	-0.252467	0.125	0.264	1	0.0938838
Hsd17b12	0.00811809	-0.252804	0.071	0.214	1	0.0495105
Znrf2	0.148905	-0.252829	0.304	0.354	1	0.21042
Icam2	0.774415	-0.252882	0.214	0.206	1	0.155772
Aqp8	0.001609	-0.253189	0	0.152	1	0
Micos13	0.533401	-0.253352	0.768	0.664	1	0.6656
Il18bp	0.0463658	-0.253403	0.018	0.095	1	0.0123776
Depdc7	0.00468469	-0.254663	0.018	0.154	1	0.0123776
Sash1	0.00216802	-0.254792	0	0.145	1	0
Ets2	0.00405277	-0.254792	0	0.129	1	0
Gprc5c	0.0010737	-0.255112	0	0.161	1	0
Dpy19l3	0.00107447	-0.255112	0	0.161	1	0
Pla2g2a	0.558265	-0.255433	0	0.006	1	0
Pls3	0.0024201	-0.255921	0.018	0.17	1	0.0123776
Gas2	0.00112445	-0.256713	0	0.16	1	0
Sardh	0.00126162	-0.257033	0	0.158	1	0
Cyb5r3	0.0786811	-0.257207	0.179	0.266	1	0.123776
Slc9a3r2	0.0133403	-0.257629	0.018	0.131	1	0.0196181
Serpina11	0.00654634	-0.257937	0.036	0.172	1	0.0247553
Nectin2	0.00142581	-0.25959	0	0.155	1	0
Ly49si1	0.0273185	-0.260228	0	0.08	1	0
Thbd	0.0271368	-0.260271	0.018	0.113	1	0.02874
Atox1	0.652879	-0.260734	0.964	0.82	1	1.21287
AC114343.1	0.00420161	-0.260945	0.018	0.157	1	0.0123776
Acp2	0.00123337	-0.261186	0	0.158	1	0
Fstl1	0.0154983	-0.262142	0	0.095	1	0
Arhgap29	0.0150356	-0.262652	0.054	0.178	1	0.0443733
Tmem204	0.0301119	-0.263763	0.018	0.107	1	0.0123776
Cdh17	0.00317572	-0.265326	0	0.135	1	0
Slco2b1	0.000985614	-0.265962	0	0.163	1	0
Lpar6	0.0785761	-0.266494	0.089	0.172	1	0.0618881
Slc25a10	0.00442614	-0.266554	0.036	0.182	1	0.0247553
Rcl1	0.17791	-0.26681	0.268	0.318	1	0.192905
Gkap1	0.00293134	-0.266888	0.018	0.166	1	0.0123776
Cisd1	0.103568	-0.267657	0.393	0.462	1	0.313647
Slc26a1	0.00186645	-0.268136	0.018	0.176	1	0.0123776
Optn	0.00157927	-0.269694	0.018	0.18	1	0.0123776
Atp5mg	0.415083	-0.269772	0.929	0.86	1	1.20195
Pygl	0.0154287	-0.269843	0.107	0.243	1	0.0815062
Lgals8	0.00337359	-0.270537	0.036	0.188	1	0.0247553
Mgst3	0.317793	-0.272084	0.268	0.289	1	0.185664
Cyp39a1	0.000932957	-0.272623	0	0.165	1	0
Sorbs2	0.000942755	-0.272623	0	0.165	1	0
Cyp2b1	0.00580892	-0.272939	0	0.12	1	0
Slc25a1	0.0111062	-0.273479	0.089	0.226	1	0.0618881
Npr1	0.0199836	-0.273594	0.018	0.12	1	0.0196181
Mmrn2	0.0378098	-0.27436	0.018	0.1	1	0.0123776
LOC100363502	0.328194	-0.276943	0.679	0.638	1	0.594368
C1qtnf1	0.0111769	-0.277046	0	0.104	1	0
Rhoc	0.00496847	-0.277677	0	0.124	1	0
LOC100912026	0.00532337	-0.277771	0.018	0.151	1	0.0123776
Paqr9	0.00128242	-0.278623	0	0.157	1	0
Col4a4	0.0336553	-0.2787	0.018	0.104	1	0.0123776
A1cf	0.00268672	-0.279938	0.018	0.168	1	0.0123776
Sdr9c7	0.00774158	-0.279938	0.018	0.141	1	0.0123776
Slc22a1	0.00298787	-0.280557	0.018	0.165	1	0.0123776
Atl2	0.00768342	-0.280974	0.071	0.215	1	0.0495105
Htra1	0.00456603	-0.281238	0.018	0.16	1	0.0247553
Eci1	0.149164	-0.281771	0.232	0.294	1	0.16815
Ppp1r3b	0.00108438	-0.281771	0	0.161	1	0
Thrb	0.00147408	-0.282102	0.018	0.182	1	0.0123776
Cyyr1	0.0120082	-0.282714	0	0.102	1	0
Aspg	0.00387913	-0.28272	0.018	0.159	1	0.0123776
Adk	0.267187	-0.283723	0.339	0.354	1	0.242415
Hes1	0.00629942	-0.284571	0.018	0.147	1	0.0123776
Gimap4	0.00694646	-0.285226	0	0.116	1	0
Pkig	0.00619888	-0.285804	0.018	0.147	1	0.0123776
Gpx4	0.323818	-0.285893	0.804	0.757	1	0.781934
Nlrp12	0.00113661	-0.286167	0	0.16	1	0
Aqp9	0.00183287	-0.286727	0.018	0.177	1	0.0123776
Atp5mf	0.362746	-0.286933	0.893	0.791	1	0.919768
Lonp2	0.187449	-0.28736	0.286	0.33	1	0.205282
Klrb1a	0.0384006	-0.287553	0.143	0.065	1	0.113502
RGD1564664	0.0455891	-0.287958	0.018	0.096	1	0.0123776
Art2b	0.0400462	-0.288046	0	0.07	1	0
Chdh	0.00125201	-0.288266	0.018	0.186	1	0.0123776
Gpld1	0.00247318	-0.28878	0.036	0.195	1	0.0247553
Ceacam1	0.00156756	-0.28898	0.036	0.211	1	0.0319957
LOC360919	0.00149503	-0.289686	0.018	0.186	1	0.0196181
Maf	0.014838	-0.289803	0.018	0.125	1	0.0123776
Mx1	0.027385	-0.289803	0.018	0.109	1	0.0123776
Creg1	0.0328831	-0.290432	0.143	0.256	1	0.099021
Sh3bp5	0.0108625	-0.290632	0.054	0.186	1	0.0443733
Emcn	0.0310588	-0.290724	0.018	0.105	1	0.0123776
Cox7b	0.862285	-0.291961	0.857	0.765	1	0.938012
Tgfbr3	0.237462	-0.292381	0.071	0.117	1	0.0495105
Tnfsf10	0.0081194	-0.292735	0	0.112	1	0
Sigmar1	0.0137926	-0.292891	0.143	0.28	1	0.099021
Wbp1l	0.0576674	-0.292985	0.375	0.452	1	0.288892
Cpd	0.0121905	-0.293178	0.018	0.13	1	0.0123776
Slc17a2	0.000846994	-0.294294	0	0.167	1	0
Lgals3bp	0.0077335	-0.296546	0.018	0.141	1	0.0123776
Xylb	0.000629266	-0.296786	0	0.174	1	0
Itgb5	0.00938201	-0.297097	0	0.108	1	0
LOC100361457	0.416369	-0.297303	0.893	0.77	1	1.10058
Hsd17b10	0.299672	-0.297616	0.446	0.443	1	0.331162
Hyal2	0.03857	-0.298271	0.036	0.129	1	0.0443733
Rtp3	0.000674931	-0.298341	0	0.172	1	0
Decr2	0.0301402	-0.299701	0.143	0.256	1	0.099021
Cox7a2l2	0.17102	-0.300019	0.857	0.778	1	0.835853
Prodh2	0.00131864	-0.301735	0.018	0.184	1	0.0123776
Klf3	0.00669468	-0.301988	0.054	0.194	1	0.0371329
Junb	0.26591	-0.302049	0.196	0.245	1	0.143394
Sema4g	0.000451018	-0.302067	0	0.182	1	0
Mgat4b	0.00609004	-0.302224	0.089	0.241	1	0.0618881
Mtus1	0.000820816	-0.302377	0	0.168	1	0
Gadd45a	0.00185477	-0.302953	0.018	0.176	1	0.0123776
Mx2	0.0172998	-0.304107	0.036	0.146	1	0.0247553
Ndufb9	0.119375	-0.304406	0.696	0.689	1	0.622157
Glrx5	0.118081	-0.305083	0.321	0.386	1	0.237278
Tsku	0.0036734	-0.30569	0.018	0.16	1	0.0123776
Cyp2c12	0.00419878	-0.305783	0	0.129	1	0
Adgrl4	0.0312674	-0.306602	0.018	0.105	1	0.0123776
Mylk	0.000890864	-0.307019	0	0.166	1	0
Hoga1	0.00382051	-0.307988	0.036	0.184	1	0.0247553
Dhrs4	0.0156806	-0.308065	0.107	0.237	1	0.0742658
Bpgm	0.602631	-0.30822	0.107	0.125	1	0.0815062
Kynu	0.117963	-0.308572	0.25	0.312	1	0.180527
Marcksl1	0.0620043	-0.308585	0.036	0.113	1	0.0247553
Aspdh	0.00105566	-0.309489	0	0.162	1	0
Srd5a1	0.00351563	-0.309776	0.036	0.186	1	0.0247553
Pid1	0.00783854	-0.309888	0.089	0.234	1	0.0618881
Gbp2	0.0156586	-0.311647	0	0.095	1	0
Ca8	0.00210874	-0.311755	0.018	0.173	1	0.0123776
Emilin1	0.0161465	-0.31257	0	0.094	1	0
Ctsc	0.0757986	-0.313493	0.286	0.356	1	0.198042
Nadk2	0.0957553	-0.314	0.214	0.287	1	0.148532
Rasgrp3	0.0457704	-0.314533	0.036	0.12	1	0.0247553
Agmat	0.000841934	-0.314723	0	0.167	1	0
Cd79b	0.164598	-0.314723	0	0.033	1	0
Mal2	0.000418354	-0.316873	0	0.184	1	0
Adgrl2	0.00254251	-0.317191	0.018	0.169	1	0.0123776
Mmut	0.00430942	-0.31723	0.089	0.249	1	0.0618881
Ptprd	0.00170838	-0.317794	0.036	0.203	1	0.0247553
Ier3	0.00254103	-0.317794	0.018	0.169	1	0.0123776
Oit3	0.0375482	-0.318095	0.018	0.1	1	0.0123776
Ramp1	0.017873	-0.318713	0	0.091	1	0
Cyp27a1	0.00220531	-0.318978	0.036	0.198	1	0.0247553
Sectm1a	0.0164631	-0.3196	0.018	0.122	1	0.0123776
Fermt2	0.0593764	-0.319763	0.071	0.161	1	0.056751
Dapk2	0.00152446	-0.319939	0	0.153	1	0
Suclg2	0.0147289	-0.320065	0.196	0.334	1	0.143394
Gjb2	0.000681445	-0.321163	0	0.172	1	0
Mcpt1l4	0.139269	-0.321163	0	0.038	1	0
Glyatl1	0.000490941	-0.321775	0	0.18	1	0
Perp	0.000617054	-0.322607	0.018	0.202	1	0.0123776
Cd9	0.0278865	-0.322998	0	0.08	1	0
Nrp2	0.0190071	-0.323207	0.018	0.118	1	0.0123776
Smagp	0.00102481	-0.324407	0.018	0.19	1	0.0123776
Itgb1	0.793637	-0.324509	0.304	0.273	1	0.21766
Tnfrsf1a	0.000981997	-0.324763	0.036	0.222	1	0.0319957
Gsta6	0.00329195	-0.325441	0	0.135	1	0
Clpx	0.0269578	-0.327469	0.214	0.332	1	0.155772
Ei24	0.0195966	-0.32761	0.214	0.336	1	0.148532
Dmgdh	0.000995128	-0.327827	0.036	0.216	1	0.0247553
Hibadh	0.0666353	-0.329346	0.304	0.386	1	0.239381
Hagh	0.193145	-0.330618	0.339	0.368	1	0.242415
Hgf	0.0265071	-0.331226	0	0.081	1	0
Lrat	0.0308352	-0.331529	0	0.077	1	0
Cpt1a	0.00116467	-0.331699	0.054	0.236	1	0.0371329
Pipox	0.000256262	-0.332744	0	0.195	1	0
Serpinb9	0.0923157	-0.332886	0.071	0.145	1	0.0495105
Tgm2	0.00054745	-0.333047	0	0.178	1	0
Pald1	0.000229624	-0.333654	0	0.197	1	0
Tfr2	0.000522588	-0.333974	0.018	0.206	1	0.0123776
Pank1	0.000522923	-0.334569	0.018	0.206	1	0.0123776
Dst	0.00313165	-0.334867	0.071	0.235	1	0.0495105
Id1	0.0158007	-0.335452	0.018	0.125	1	0.0196181
Gstt1	0.000666721	-0.335463	0.018	0.2	1	0.0123776
Sqstm1	0.0551617	-0.335512	0.375	0.444	1	0.274411
Agxt	0.00249026	-0.33633	0.036	0.194	1	0.0247553
Coq8a	0.0169423	-0.336666	0.179	0.305	1	0.123776
Habp2	0.000463415	-0.338139	0.018	0.208	1	0.0123776
Hao1	0.00104351	-0.338733	0.018	0.19	1	0.0123776
Itga1	0.0042051	-0.338802	0	0.129	1	0
Crp	0.0015044	-0.33925	0.036	0.206	1	0.0247553
Slc22a7	0.000436899	-0.339327	0.018	0.21	1	0.0123776
Enpep	0.000905215	-0.339708	0	0.166	1	0
AC114233.2	0.0552312	-0.34001	0	0.062	1	0
Ggct	0.000851298	-0.342165	0.036	0.22	1	0.0247553
Apoc1.1	0.000447504	-0.343931	0	0.182	1	0
Tm4sf4	0.00151071	-0.344615	0.054	0.229	1	0.0371329
Dpyd	0.000483362	-0.346434	0.018	0.207	1	0.0123776
Papss2	0.000230241	-0.346639	0	0.197	1	0
Mtss1	0.000570096	-0.346816	0.036	0.229	1	0.0247553
Angptl6	0.123025	-0.351441	0	0.041	1	0
Phyhd1	0.000552397	-0.353186	0.036	0.229	1	0.0247553
Hspd1	0.0290899	-0.354942	0.482	0.551	1	0.377639
Cebpa	0.00037216	-0.356149	0.018	0.213	1	0.0123776
Ier2	0.0253752	-0.356974	0.143	0.262	1	0.099021
Jam2	0.0462729	-0.357133	0.036	0.121	1	0.0319957
Tymp	0.025273	-0.358018	0.143	0.26	1	0.099021
Qprt	0.000462271	-0.358787	0.018	0.208	1	0.0123776
Gchfr	0.0101149	-0.358949	0.161	0.302	1	0.111399
Lamp2	0.0616485	-0.359403	0.643	0.666	1	0.542533
Slc38a2	0.0659933	-0.359731	0.196	0.287	1	0.136154
Egfl7	0.0404419	-0.361216	0.036	0.126	1	0.0371329
RGD1564614	0.000239032	-0.361421	0.018	0.223	1	0.0123776
Adhfe1	0.000460225	-0.361542	0.036	0.233	1	0.0247553
Iyd	0.000143327	-0.36189	0	0.208	1	0
Calml4	0.0175233	-0.362882	0.018	0.12	1	0.0123776
Tek	0.02487	-0.363465	0.018	0.111	1	0.0123776
Nnmt	0.000502463	-0.363674	0	0.18	1	0
F11	0.000171885	-0.363971	0	0.204	1	0
Hal	0.000850078	-0.364049	0.018	0.194	1	0.0123776
Acer2	0.0191921	-0.364049	0.018	0.118	1	0.0123776
Hpgds	0.11999	-0.364633	0.018	0.07	1	0.0123776
Crem	0.00372175	-0.364938	0.107	0.271	1	0.0742658
Glyctk	0.000143441	-0.365752	0	0.208	1	0
Asah1	0.00124272	-0.366049	0	0.158	1	0
Tjp1	0.00184268	-0.366049	0	0.149	1	0
Clec2g	0.412015	-0.366548	0.714	0.569	1	0.727488
Fabp5	0.00830665	-0.368129	0.018	0.139	1	0.0123776
Steap4	0.104418	-0.368716	0	0.045	1	0
Slc11a1	0.0262532	-0.370491	0	0.081	1	0
Fcgr1a	0.0159909	-0.371082	0	0.094	1	0
Tmem37	0.000350741	-0.373647	0.018	0.214	1	0.0123776
Acad11	0.00116326	-0.374487	0.071	0.256	1	0.0495105
Slc6a13	0.000211538	-0.375096	0.018	0.225	1	0.0123776
Cyp4f4	0.000130277	-0.376098	0	0.21	1	0
Hsd17b2	0.00163869	-0.376253	0.018	0.179	1	0.0123776
Calcrl	0.0227544	-0.377256	0.036	0.138	1	0.0247553
Cebpd	0.00229006	-0.37757	0	0.144	1	0
Pbld1	0.00017048	-0.378453	0	0.204	1	0
Ccl24	0.0403018	-0.378855	0.018	0.099	1	0.0123776
Gls2	0.000183758	-0.379335	0	0.202	1	0
Cideb	8.58616e-05	-0.379629	0	0.219	1	0
Apol3	0.000424516	-0.379629	0	0.184	1	0
Stac3	0.000851269	-0.379629	0	0.167	1	0
Hebp1	0.00146752	-0.380455	0.054	0.229	1	0.0371329
Selenop	0.000613123	-0.38051	0	0.175	1	0
Nipsnap1	0.000583076	-0.38157	0.054	0.251	1	0.0371329
Cabp2	0.000210301	-0.381977	0	0.2	1	0
March2	0.0201844	-0.382435	0.286	0.398	1	0.205282
Rfk	0.0145123	-0.382736	0.179	0.315	1	0.136154
Hck	0.0111872	-0.383443	0	0.104	1	0
Atp5me	0.0487998	-0.383793	0.625	0.651	1	0.515896
Etfb	0.683808	-0.384355	0.536	0.445	1	0.39305
AABR07000398.1	0.994985	-0.384374	1	0.845	1	2.05481
Ugt2a3	0.000365724	-0.38462	0.018	0.213	1	0.0123776
Abcd3	0.0021607	-0.386728	0.125	0.301	1	0.0866434
Gzmk	0.123027	-0.388125	0	0.041	1	0
Abca1	0.00105221	-0.388355	0.018	0.189	1	0.0123776
Stmn1	0.0141257	-0.390459	0	0.098	1	0
Serinc3	0.00521718	-0.391344	0.089	0.242	1	0.0618881
Afmid	0.000224786	-0.391794	0.018	0.224	1	0.0123776
Socs2	0.000274424	-0.392791	0	0.193	1	0
Gcdh	0.0222816	-0.393315	0.25	0.357	1	0.173287
Mttp	0.000648438	-0.394877	0.054	0.247	1	0.0371329
Abcc6	0.000218372	-0.395118	0	0.198	1	0
Etnppl	0.000813228	-0.395118	0	0.169	1	0
RGD1310587	0.000145977	-0.395225	0.018	0.233	1	0.0123776
Actn1	0.0205483	-0.395225	0.018	0.116	1	0.0123776
Ces1d	0.000445336	-0.395699	0	0.183	1	0
Egr1	0.00360891	-0.395971	0.054	0.217	1	0.056751
Slc39a8	0.000233349	-0.397442	0	0.197	1	0
Hsd17b4	0.0226981	-0.398119	0.429	0.509	1	0.323922
Mgst2	0.00216133	-0.398184	0.054	0.22	1	0.0371329
Gcsh	0.00227275	-0.398593	0.107	0.281	1	0.0742658
B2m	0.894979	-0.398904	1	0.993	1	2.97263
Fkbp1a	0.0458838	-0.399611	0.268	0.355	1	0.185664
Cd8a	0.462435	-0.400935	0.054	0.076	1	0.0371329
Chpt1	0.000119419	-0.401494	0.018	0.238	1	0.0123776
Dpp4	0.566095	-0.402063	0.286	0.286	1	0.221645
Ugdh	0.00151153	-0.403039	0.107	0.29	1	0.0742658
Plxnb2	0.000478388	-0.403865	0.089	0.297	1	0.0618881
Folr2	0.0408651	-0.406122	0	0.07	1	0
Krt8	0.000855241	-0.40651	0.036	0.219	1	0.0247553
As3mt	0.0581171	-0.40675	0.304	0.368	1	0.21042
Nr1h3	0.00512341	-0.408062	0.054	0.2	1	0.0371329
Slc37a4	4.22487e-05	-0.40814	0	0.234	0.580835	0
Car2	0.0179135	-0.408868	0.018	0.12	1	0.0123776
Hpn	0.000107891	-0.409151	0.018	0.24	1	0.0123776
Sdc4	0.387757	-0.409292	0.339	0.326	1	0.256896
Ifit2	0.00577887	-0.409716	0.018	0.148	1	0.0123776
Cela1	0.0178781	-0.41389	0	0.091	1	0
Abhd14b	0.00960187	-0.413976	0.196	0.328	1	0.136154
Gabarapl1	0.000264828	-0.415259	0.089	0.315	1	0.0691286
Got1	0.00656759	-0.416327	0.143	0.294	1	0.099021
Col4a1	0.0546612	-0.419815	0.036	0.115	1	0.0247553
Nsdhl	0.00479968	-0.420082	0.143	0.298	1	0.099021
Ugt2b17	0.00056053	-0.42009	0.018	0.208	1	0.0196181
Id3	0.0147969	-0.420419	0.482	0.262	1	0.488031
Igfals	0.000105975	-0.42658	0.018	0.24	1	0.0123776
Lgals5	0.0290359	-0.427313	0	0.079	1	0
Fmo3	0.000762414	-0.429037	0.071	0.264	1	0.0495105
Fxyd1	0.000189233	-0.430487	0.018	0.228	1	0.0123776
Blvrb	0.0170216	-0.430585	0.161	0.285	1	0.111399
Entpd5	6.39283e-05	-0.430765	0.018	0.251	0.878886	0.0123776
Klkb1	8.45361e-05	-0.432993	0.018	0.245	1	0.0123776
Cpq	0.000200846	-0.433002	0.054	0.272	1	0.0371329
Cdh2	0.000317534	-0.433271	0.036	0.24	1	0.0247553
Colec10	0.0412731	-0.434686	0	0.069	1	0
Serpinb6a	0.0633955	-0.434829	0.071	0.156	1	0.056751
Dlc1	0.0018398	-0.436327	0.018	0.176	1	0.0123776
Wfdc21	0.00659218	-0.436947	0	0.117	1	0
Cbs	4.51466e-05	-0.437229	0	0.233	0.620675	0
Mafb	0.00281686	-0.4391	0.018	0.166	1	0.0123776
Gltpd2	0.000105742	-0.439816	0.036	0.263	1	0.0247553
Rcan1	0.00226045	-0.4403	0.125	0.298	1	0.0866434
Sc5d	0.00629087	-0.440569	0.143	0.295	1	0.106261
Atp5mc3	0.00504001	-0.44073	0.607	0.695	1	0.53248
RT1-CE4	0.605302	-0.441322	0.589	0.521	1	0.529224
Axl	0.0293304	-0.441458	0	0.078	1	0
Cd93	0.00252781	-0.44202	0	0.141	1	0
Vegfa	7.30246e-05	-0.442302	0	0.223	1	0
Cnn3	8.13808e-05	-0.444551	0	0.22	1	0
Aldh4a1	5.60346e-05	-0.44463	0.018	0.253	0.770363	0.0123776
Acss3	8.01294e-05	-0.444906	0.018	0.246	1	0.0123776
Crip2	4.88312e-05	-0.445112	0	0.231	0.671331	0
Cyp4v3	1.51074e-05	-0.445674	0	0.255	0.207696	0
Cd59	0.00148578	-0.445845	0.054	0.228	1	0.0371329
Klrd1	0.0380913	-0.446235	0	0.072	1	0
Tgfbi	0.000427091	-0.447111	0.018	0.21	1	0.0123776
Etnk2	5.26178e-05	-0.447387	0.018	0.255	0.72339	0.0123776
Retsat	0.0314714	-0.447712	0.268	0.357	1	0.185664
Insig2	0.000473781	-0.448254	0.071	0.275	1	0.0495105
Tspan12	0.000165971	-0.448515	0.054	0.282	1	0.0443733
Slc25a39	0.00114863	-0.449641	0.339	0.52	1	0.256896
Slc22a18	7.24409e-05	-0.450138	0.018	0.248	0.995917	0.0123776
Aldh1a1	9.59431e-05	-0.450158	0	0.217	1	0
Wfdc2	0.000132049	-0.450688	0.018	0.235	1	0.0123776
Uqcr10	0.0246281	-0.450983	0.786	0.765	1	0.776294
Ppdpf	0.0145914	-0.451545	0.321	0.426	1	0.230038
Nfia	1.5606e-05	-0.453512	0	0.254	0.214552	0
Asgr2	4.05885e-05	-0.453708	0.018	0.26	0.558011	0.0123776
Pc	0.00010968	-0.453897	0.036	0.263	1	0.0247553
Abcc2	0.000298824	-0.453897	0.036	0.242	1	0.0247553
Hsd17b11	0.000182962	-0.453914	0.089	0.315	1	0.0618881
Sds	0.00150117	-0.455464	0	0.154	1	0
Klf9	6.20987e-05	-0.456474	0.054	0.305	0.853733	0.0495105
Sdc3	0.00647262	-0.456579	0	0.118	1	0
Lipc	0.000134786	-0.456858	0.036	0.258	1	0.0247553
Id2	0.00309653	-0.457395	0.036	0.188	1	0.0247553
Aldh7a1	0.000263717	-0.458575	0.054	0.267	1	0.0371329
Tinagl1	0.0108622	-0.459007	0.018	0.134	1	0.0196181
Tmprss6	5.65147e-05	-0.460274	0.018	0.253	0.776964	0.0123776
Slc22a8	2.99037e-05	-0.460474	0	0.242	0.411115	0
Idh1	0.000444511	-0.462131	0.107	0.315	1	0.0742658
Tcn2	0.00141246	-0.462729	0.018	0.182	1	0.0123776
Cyp4f6	0.000140139	-0.463297	0.036	0.258	1	0.0247553
Gckr	4.51829e-05	-0.466539	0.018	0.258	0.621174	0.0123776
Mup4	0.00424606	-0.466573	0.125	0.287	1	0.0938838
Gatm	0.00293738	-0.466849	0	0.138	1	0
Gvin1	0.00254965	-0.46704	0.018	0.171	1	0.0196181
Ddah1	3.33447e-05	-0.47182	0	0.24	0.458423	0
Acsm2	0.000192033	-0.472763	0.054	0.272	1	0.0371329
Abca8a	0.000121262	-0.473024	0.018	0.244	1	0.0247553
Qdpr	0.00613074	-0.474787	0.196	0.337	1	0.136154
Uroc1	4.53756e-05	-0.47548	0.018	0.258	0.623824	0.0123776
Rtp4	4.92084e-05	-0.479791	0	0.231	0.676518	0
Ifit3	0.003707	-0.480339	0	0.132	1	0
Bgn	0.258748	-0.480873	0.018	0.05	1	0.0123776
Cxcl12	0.000179309	-0.481411	0.018	0.229	1	0.0123776
Akr7a3	0.000122567	-0.481435	0	0.212	1	0
Cyp1a2	0.00846895	-0.481916	0.036	0.163	1	0.0247553
Glul	0.495022	-0.48496	0.232	0.245	1	0.182631
Fcgr3a	0.0159916	-0.48499	0	0.094	1	0
Cd163	0.0456382	-0.48499	0	0.067	1	0
Cyp2c7	0.000577555	-0.487455	0.036	0.226	1	0.0247553
Sod2	0.00950955	-0.488971	0.196	0.332	1	0.136154
Xdh	3.93641e-05	-0.489898	0	0.236	0.541178	0
Pon3	5.11824e-05	-0.490348	0.036	0.278	0.703655	0.0247553
Haao	0.00027104	-0.490594	0.089	0.306	1	0.0618881
AABR07018078.1	0.00128585	-0.491063	0.018	0.184	1	0.0123776
Aplp2	0.00165883	-0.49112	0.161	0.34	1	0.111399
Fgl2	0.00239703	-0.491802	0	0.143	1	0
Hnf4a	2.40182e-05	-0.493704	0	0.246	0.330202	0
S100a16	0.000915533	-0.493975	0	0.166	1	0
Pttg1ip	0.000317132	-0.494215	0.214	0.419	1	0.148532
Adgre1	0.021675	-0.495332	0	0.086	1	0
Slc25a25	0.00474598	-0.496537	0.125	0.277	1	0.0866434
F10	9.30634e-05	-0.497686	0.036	0.266	1	0.0247553
Gda	0.000545603	-0.498312	0	0.178	1	0
Slco2a1	2.79322e-05	-0.499057	0.018	0.267	0.384013	0.0123776
Rnd3	0.00695734	-0.499376	0.036	0.172	1	0.0371329
Aqp1	0.0219007	-0.499515	0.018	0.116	1	0.0196181
Ptgs1	0.015512	-0.500475	0	0.095	1	0
Masp2	7.60403e-05	-0.505767	0.036	0.269	1	0.0247553
LOC100360087	0.00574952	-0.508141	0.268	0.403	1	0.192905
Lap3	0.00101376	-0.508813	0.286	0.469	1	0.212523
Nostrin	0.00346184	-0.510702	0.018	0.16	1	0.0123776
Alad	3.84213e-05	-0.511229	0.018	0.261	0.528216	0.0123776
G0s2	0.000530868	-0.511493	0.018	0.205	1	0.0123776
Rpp21	0.00219878	-0.512701	0.304	0.448	1	0.21042
MGC105649	0.015994	-0.513388	0	0.094	1	0
Flt1	0.0107667	-0.513803	0.018	0.134	1	0.0196181
Tmem140	0.000176813	-0.515095	0.036	0.253	1	0.0247553
Ugp2	0.00156624	-0.515768	0.357	0.498	1	0.247553
Gsta4	5.19884e-05	-0.515796	0	0.23	0.714736	0
Dhcr24	0.0488334	-0.519641	0.232	0.311	1	0.16815
Ptprb	0.00937407	-0.521731	0.018	0.135	1	0.0123776
Atp5f1b	0.0056745	-0.52285	0.893	0.847	1	1.00308
Tp53inp2	1.94423e-05	-0.525389	0.054	0.318	0.267292	0.0371329
Pklr	6.33907e-05	-0.526671	0.036	0.273	0.871496	0.0247553
Mbl1	1.04598e-05	-0.527214	0.018	0.287	0.143802	0.0123776
Dio1	2.22895e-05	-0.529037	0.018	0.272	0.306436	0.0123776
Dhtkd1	3.45911e-05	-0.529742	0.036	0.285	0.475558	0.0247553
LOC684797	0.0046655	-0.531197	0.214	0.364	1	0.155772
Gbe1	5.809e-05	-0.532066	0.071	0.316	0.798622	0.0495105
Atp5mc1	0.0403207	-0.53494	0.893	0.778	1	0.896387
Slco1a4	0.000476755	-0.535688	0.054	0.251	1	0.0371329
Slc27a5	0.00152291	-0.538222	0.071	0.246	1	0.0495105
Pemt	0.00112732	-0.539474	0.107	0.29	1	0.0742658
Hsd3b7	7.70688e-05	-0.539932	0.036	0.269	1	0.0247553
Lcat	0.000393905	-0.542084	0.089	0.299	1	0.0691286
Aox1	1.04172e-05	-0.542812	0	0.263	0.143215	0
Npc2	0.000646938	-0.543715	0.518	0.264	1	0.461248
Sgk1	0.000340729	-0.544386	0	0.189	1	0
Hgd	2.00672e-05	-0.545857	0.018	0.274	0.275883	0.0123776
Ndufa4	0.0242814	-0.546582	0.946	0.84	1	1.2051
RT1-A1	0.0180031	-0.548342	0.554	0.652	1	0.501863
Carhsp1	7.07364e-05	-0.548467	0.339	0.565	0.972485	0.256896
C5	3.31102e-05	-0.548893	0.054	0.307	0.4552	0.0371329
F13b	1.12023e-05	-0.550736	0.018	0.285	0.154009	0.0123776
Maob	4.40972e-06	-0.55275	0	0.28	0.0606248	0
Acadl	0.00146219	-0.552903	0.214	0.39	1	0.148532
Pros1	5.54942e-06	-0.556314	0.054	0.341	0.0762934	0.0371329
Fah	0.000344584	-0.559452	0.107	0.321	1	0.0815062
Cavin2	0.00611646	-0.560892	0.018	0.15	1	0.02874
Ctsd	0.314639	-0.560956	0.286	0.307	1	0.227004
Zfp36l1	0.0194335	-0.563494	0.804	0.781	1	0.882837
Aadat	2.74483e-06	-0.565205	0	0.289	0.0377359	0
Slc2a2	2.75579e-05	-0.566095	0.036	0.289	0.378865	0.0247553
Tcim	0.000957024	-0.568686	0.018	0.199	1	0.0443733
Ubc	0.000800263	-0.570466	0.857	0.852	1	0.832395
Gsta5	1.73181e-05	-0.571649	0	0.253	0.238089	0
Ifitm2	0.00808532	-0.574906	0.107	0.244	1	0.0742658
Cdh5	0.00569024	-0.577136	0.036	0.173	1	0.0319957
Cd68	0.000284571	-0.580067	0.304	0.117	1	0.251759
Mfge8	0.0404525	-0.580875	0.071	0.167	1	0.056751
Glyat	1.78536e-05	-0.581265	0.054	0.319	0.245452	0.0371329
Alas2	0.0296282	-0.585472	0	0.078	1	0
Slc28a2	0.00183044	-0.587	0	0.149	1	0
Fcgr2a	0.00468388	-0.589542	0	0.126	1	0
Gpr182	0.0127416	-0.590322	0.018	0.129	1	0.0196181
Ghr	1.29761e-05	-0.594782	0.054	0.324	0.178395	0.0371329
Serpina6	7.67908e-06	-0.595915	0.018	0.293	0.105572	0.0123776
Acadm	0.000156141	-0.59657	0.375	0.569	1	0.307136
Mreg	1.19704e-05	-0.59717	0.036	0.305	0.164569	0.0247553
Tmem150a	6.22118e-05	-0.598829	0.089	0.331	0.855288	0.0618881
Lst1	0.115527	-0.599579	0.054	0.117	1	0.0371329
Cfd	0.0670837	-0.601866	0.018	0.085	1	0.0123776
Cotl1	0.00137216	-0.602139	0.071	0.247	1	0.0495105
Krt18	4.11976e-05	-0.603257	0.018	0.264	0.566384	0.0196181
S100a6	0.62427	-0.608758	0.054	0.068	1	0.0516138
Apon	2.11888e-05	-0.608834	0.036	0.294	0.291303	0.0247553
Proz	3.00727e-06	-0.610225	0	0.288	0.041344	0
Smlr1	2.87834e-06	-0.611226	0	0.289	0.0395714	0
RT1-CE5	0.089269	-0.616209	0.321	0.368	1	0.237278
Ftcd	3.34396e-05	-0.616638	0.071	0.325	0.459728	0.0495105
AY172581.9	0.498434	-0.622337	1	0.992	1	3.14023
Marc1	1.042e-06	-0.622993	0.018	0.329	0.0143254	0.0123776
Cavin3	6.80684e-05	-0.626394	0.036	0.271	0.935804	0.0247553
Gstz1	1.4889e-06	-0.628638	0	0.301	0.0204694	0
Nkg7	0.068232	-0.631109	0	0.056	1	0
Lect2	6.79477e-06	-0.632472	0.018	0.295	0.0934145	0.0123776
Pxmp2	1.50433e-06	-0.639481	0.018	0.323	0.0206815	0.0123776
Ttc36	1.34161e-05	-0.640204	0.018	0.282	0.184444	0.0123776
C8b	9.0587e-07	-0.640948	0	0.311	0.0124539	0
Agmo	6.34782e-06	-0.641616	0.036	0.317	0.0872698	0.0247553
RGD1309350	1.19587e-05	-0.642562	0.036	0.306	0.164409	0.0247553
Colec11	0.675747	-0.643908	0.054	0.065	1	0.0371329
Adi1	1.3207e-05	-0.644431	0.196	0.457	0.18157	0.136154
P4hb	5.24885e-05	-0.644609	0.464	0.631	0.721612	0.358021
C6	0.00306146	-0.64682	0	0.136	1	0
Hadh	2.78555e-05	-0.647161	0.232	0.471	0.382957	0.16815
Prdx2	0.00441909	-0.647834	0.268	0.416	1	0.221867
Creb3l3	2.05406e-05	-0.64848	0.089	0.349	0.282392	0.0618881
Ccl4	0.0400461	-0.650234	0	0.07	1	0
Proc	3.41119e-05	-0.650445	0.071	0.324	0.468971	0.0495105
AABR07034632.1	2.3168e-06	-0.651246	0.018	0.315	0.0318514	0.0123776
Akr1c15	0.0707793	-0.654476	0.071	0.152	1	0.0658728
Khk	2.2992e-05	-0.654494	0.107	0.366	0.316094	0.0742658
Ramp2	0.00859906	-0.658152	0.018	0.14	1	0.02874
Csad	0.000178353	-0.659408	0.089	0.308	1	0.0618881
Jun	6.23879e-06	-0.674493	0.018	0.297	0.0857709	0.0123776
Amy1a	1.08778e-05	-0.675981	0.036	0.307	0.149548	0.0247553
Hsd17b13	5.95334e-05	-0.67769	0.071	0.309	0.818465	0.0495105
Aldh2	2.79746e-05	-0.681578	0.339	0.562	0.384595	0.249656
Fads1	0.000153604	-0.684872	0.268	0.464	1	0.185664
Hmox1	0.0637766	-0.689547	0.036	0.112	1	0.0247553
Xcl1	0.579402	-0.69092	0.036	0.05	1	0.0247553
Krt79	0.00741057	-0.691738	0.018	0.146	1	0.0347484
Acaa2	1.8439e-05	-0.698203	0.125	0.392	0.253499	0.0938838
Mettl7b	2.99939e-06	-0.705946	0.036	0.334	0.0412356	0.0319957
Abcb11	1.9581e-06	-0.712478	0.036	0.337	0.0269199	0.0247553
F12	1.41693e-05	-0.714816	0.054	0.321	0.194799	0.0371329
Adtrp	3.92159e-06	-0.719242	0.054	0.35	0.053914	0.0443733
Lrp1	1.7089e-05	-0.719451	0.054	0.32	0.23494	0.0371329
Cmbl	1.50318e-07	-0.720588	0	0.343	0.00206658	0
Sord	8.08334e-07	-0.732609	0.036	0.353	0.011113	0.0247553
Ctla2a	0.000477894	-0.732831	0	0.181	1	0
Col18a1	2.45269e-06	-0.733275	0.036	0.332	0.0337196	0.0247553
Clec14a	0.00492564	-0.734519	0.018	0.155	1	0.0319957
AABR07047899.1	0.00017475	-0.737469	0.089	0.309	1	0.0618881
Marcks	0.00412703	-0.742886	0.054	0.203	1	0.0443733
Igfbp3	0.0887352	-0.743145	0	0.049	1	0
Slc25a47	4.46188e-07	-0.748843	0	0.324	0.00613419	0
Hmgcs1	0.0231533	-0.75182	0.446	0.529	1	0.382776
Ninj1	1.72295e-05	-0.756706	0.089	0.356	0.236871	0.0618881
Pigr	4.11196e-05	-0.757846	0.304	0.508	0.565312	0.21042
Prdx5	6.62363e-05	-0.758824	0.411	0.595	0.910617	0.311544
Slc40a1.1	0.0110222	-0.759867	0.054	0.18	1	0.0371329
Igfbp1	3.05227e-05	-0.778086	0.036	0.286	0.419626	0.0247553
Ets1	0.000745113	-0.778474	0.071	0.258	1	0.0495105
Adh1	1.20852e-05	-0.784907	0.071	0.342	0.166148	0.0495105
Slfn4	0.0202032	-0.791026	0.036	0.141	1	0.0319957
Apof	1.4858e-07	-0.791074	0.018	0.363	0.00204268	0.0123776
Ccdc80	0.00500641	-0.798764	0.018	0.153	1	0.0247553
Gnmt	2.12579e-05	-0.798972	0.054	0.313	0.292254	0.0371329
Smpdl3a	9.68562e-05	-0.81283	0.018	0.242	1	0.0123776
Ephx1	5.80035e-07	-0.81518	0.018	0.34	0.00797432	0.0123776
Gzmm	0.0598621	-0.819428	0	0.06	1	0
Lgals3	0.00839229	-0.822673	0	0.111	1	0
Gamt	1.25163e-06	-0.823408	0.214	0.514	0.0172075	0.163012
Prf1	0.0388639	-0.824833	0	0.071	1	0
Scd	0.411712	-0.826426	0.25	0.256	1	0.195008
Ecm1	0.0425311	-0.830433	0	0.069	1	0
Vkorc1	5.04362e-07	-0.831576	0.339	0.596	0.00693397	0.242415
Sod1	5.35797e-05	-0.836879	0.786	0.79	0.736613	0.78845
Slc38a3	1.85116e-07	-0.843329	0.054	0.395	0.00254498	0.0371329
Glud1	5.77793e-07	-0.847957	0.357	0.614	0.00794349	0.269274
C4bpb	1.79779e-08	-0.849768	0.018	0.397	0.00024716	0.0123776
Aldh3a2	1.70876e-08	-0.851359	0.089	0.464	0.000234921	0.0618881
Cald1	2.43232e-09	-0.8524	0.054	0.462	3.34396e-05	0.0371329
Msr1	0.00107474	-0.8524	0.018	0.191	1	0.0247553
Tmem86b	5.69604e-09	-0.854345	0.018	0.415	7.83092e-05	0.0123776
Adgrf5	0.00667657	-0.857416	0.036	0.168	1	0.0319957
Nudt4	1.66342e-11	-0.857755	0.196	0.648	2.28686e-07	0.148532
C1s	3.4971e-08	-0.859065	0.036	0.405	0.000480781	0.0247553
Epas1	5.59318e-06	-0.86022	0	0.276	0.076895	0
Cd81	2.3265e-08	-0.870122	0.286	0.64	0.000319847	0.228885
S100a8	0.300385	-0.873426	0	0.019	1	0
Dpys	8.61525e-09	-0.877926	0.071	0.459	0.000118442	0.0495105
Pcbd1	1.13277e-07	-0.880642	0.071	0.42	0.00155733	0.0495105
Gulo	1.57461e-05	-0.881029	0.071	0.337	0.216478	0.0495105
Acox1	4.96254e-08	-0.88276	0.143	0.491	0.00068225	0.099021
Insig1	5.42348e-05	-0.884497	0.143	0.383	0.74562	0.106261
Mt2A	3.85063e-06	-0.885478	0.143	0.427	0.0529384	0.099021
Gngt2	0.0210581	-0.886306	0.125	0.234	1	0.0866434
Ahcy	3.32464e-08	-0.89177	0.196	0.542	0.000457071	0.143394
Aldh9a1	1.83476e-08	-0.892957	0.214	0.556	0.000252243	0.148532
Apom	1.08969e-06	-0.896564	0.107	0.422	0.0149811	0.0815062
Ddt	0.00406229	-0.901368	0.804	0.731	1	0.767675
Eci3	2.57191e-09	-0.907967	0.196	0.584	3.53586e-05	0.143394
Serpina3m	7.52764e-09	-0.909846	0.036	0.428	0.00010349	0.0247553
Amacr	2.77057e-07	-0.918768	0.125	0.461	0.00380898	0.0938838
Serpind1	2.51391e-09	-0.91983	0	0.41	3.45612e-05	0
Lrg1	0.00100365	-0.923596	0.018	0.193	1	0.02874
St6gal1	6.16924e-10	-0.927323	0.089	0.51	8.48147e-06	0.0618881
Plpp3	0.0374435	-0.938612	0.357	0.453	1	0.288892
Fbp1	8.42029e-08	-0.938976	0.054	0.409	0.00115762	0.0371329
Tat	1.67119e-06	-0.944779	0.036	0.339	0.0229755	0.0247553
Gk	4.4759e-09	-0.945993	0.071	0.467	6.15347e-05	0.0495105
Cpb2	3.51665e-09	-0.948196	0.089	0.498	4.83469e-05	0.076369
Thrsp	6.6006e-07	-0.948572	0.089	0.407	0.00907451	0.0618881
App	0.00281438	-0.949117	0.071	0.232	1	0.056751
LOC689574	1.75974e-08	-0.954133	0.357	0.672	0.000241929	0.281652
Cyp2d1	1.34259e-09	-0.954906	0.036	0.454	1.8458e-05	0.0247553
Itih1	3.53193e-09	-0.95945	0.071	0.472	4.8557e-05	0.0495105
AY172581.24	0.577456	-0.962635	1	1	1	4.11814
Fgl1	2.6015e-09	-0.966161	0.054	0.461	3.57654e-05	0.0371329
Angptl3	1.65248e-09	-0.968595	0.054	0.473	2.27182e-05	0.0443733
Acnat2	3.72465e-09	-0.971352	0.054	0.454	5.12065e-05	0.0371329
Serpinf1	3.04666e-08	-0.971482	0.089	0.457	0.000418855	0.0618881
Gpd1	1.03051e-09	-0.976184	0.018	0.441	1.41674e-05	0.0123776
Cd63	9.44725e-07	-0.98131	0.054	0.367	0.0129881	0.0371329
Asgr1	4.70157e-10	-0.982963	0.054	0.483	6.46372e-06	0.0371329
Cyp2d5	4.2887e-09	-0.983648	0.071	0.47	5.8961e-05	0.0495105
Lgmn	0.000979629	-0.984048	0	0.164	1	0
RGD1307603	3.66045e-08	-0.988778	0.036	0.405	0.000503238	0.0247553
Eng	0.00777577	-0.988826	0.036	0.164	1	0.0319957
Bhmt2	2.69179e-10	-0.997124	0.036	0.475	3.70067e-06	0.0247553
Gadd45g	5.97556e-09	-0.997322	0	0.396	8.2152e-05	0
Csf1r	0.00531369	-0.999618	0	0.123	1	0
Dhrs7l1	7.83544e-08	-1.00015	0.071	0.425	0.00107722	0.0495105
Dpt	2.29096e-09	-1.00084	0.054	0.461	3.14961e-05	0.0371329
Igfbp7	0.00495179	-1.00666	0.018	0.154	1	0.0319957
Aldh6a1	2.98278e-09	-1.0099	0.125	0.513	4.10073e-05	0.0866434
C8a	4.26296e-10	-1.01066	0	0.437	5.86071e-06	0
Sult1c3	3.37811e-10	-1.0133	0.036	0.473	4.64422e-06	0.0247553
Col3a1	0.0843519	-1.01389	0	0.051	1	0
Tspan7	0.000938419	-1.01849	0.018	0.194	1	0.0319957
Pltp	0.425931	-1.02538	0.107	0.133	1	0.0742658
Akr1c14	3.19232e-09	-1.03383	0.107	0.505	4.3888e-05	0.0815062
Gstt3	6.82026e-10	-1.03454	0.036	0.463	9.37649e-06	0.0247553
Aldh8a1	1.89768e-10	-1.03842	0.054	0.494	2.60894e-06	0.0371329
Bmp2	0.0044891	-1.04567	0.018	0.154	1	0.0196181
Pecr	1.82731e-09	-1.0556	0.089	0.497	2.51219e-05	0.0618881
F9	1.61957e-10	-1.05927	0.018	0.467	2.22658e-06	0.0123776
C8g	2.83836e-09	-1.06487	0.179	0.551	3.90218e-05	0.123776
C1r	2.53265e-12	-1.07112	0.018	0.52	3.48189e-08	0.0123776
Sult1a1	2.25985e-10	-1.0744	0.054	0.511	3.10684e-06	0.056751
Fga	9.94843e-11	-1.07627	0.036	0.489	1.36771e-06	0.0247553
AABR07057436.1	1.21189e-10	-1.0766	0.054	0.501	1.66611e-06	0.0371329
Prdx1	1.9515e-08	-1.07776	0.679	0.807	0.000268293	0.615868
Cyp4f1	3.26049e-10	-1.07945	0.071	0.502	4.48252e-06	0.0495105
Slc10a1	1.8129e-10	-1.08114	0.071	0.509	2.49238e-06	0.0495105
Fcgrt	4.69759e-05	-1.08551	0.036	0.285	0.645824	0.048358
Ndrg2	9.81833e-12	-1.09002	0	0.489	1.34982e-07	0
RGD1310507	1.82812e-10	-1.09574	0.054	0.497	2.5133e-06	0.0371329
Fabp7	2.98328e-09	-1.10023	0.036	0.443	4.10141e-05	0.0247553
Cyp2a1	4.865e-10	-1.10426	0.107	0.523	6.6884e-06	0.0742658
Fcna	0.459228	-1.10571	0.071	0.096	1	0.056751
Serping1	2.97557e-14	-1.11252	0.018	0.571	4.09081e-10	0.0123776
Afm	1.77597e-09	-1.119	0.143	0.534	2.4416e-05	0.099021
Slc38a4	1.60323e-09	-1.11925	0.071	0.481	2.20411e-05	0.0495105
Tst	3.64409e-11	-1.12322	0.089	0.546	5.00989e-07	0.0618881
Apoa5	1.48664e-10	-1.12417	0.071	0.512	2.04383e-06	0.0495105
Slc25a15	1.25981e-10	-1.15185	0.054	0.501	1.73198e-06	0.0371329
Cfhr1	2.28413e-10	-1.15414	0.107	0.533	3.14022e-06	0.0742658
Slc27a2	1.9077e-10	-1.156	0.107	0.534	2.6227e-06	0.0742658
Cfi	5.78012e-11	-1.15625	0.107	0.56	7.9465e-07	0.0887467
Lyve1	0.938179	-1.1564	0.214	0.187	1	0.197761
G6pc	7.8843e-09	-1.1608	0.054	0.444	0.000108393	0.0371329
Tmem205	3.62718e-09	-1.16337	0.321	0.633	4.98665e-05	0.230038
Sdc2	7.14511e-12	-1.16889	0.054	0.535	9.8231e-08	0.0371329
Sult1e1	5.56717e-05	-1.17231	0.071	0.314	0.765375	0.056751
Gjb1	3.88406e-11	-1.18302	0.054	0.515	5.3398e-07	0.0371329
Uox	2.22226e-11	-1.18414	0.054	0.522	3.05516e-07	0.0371329
Tmem176b	1.25076e-10	-1.18491	0.054	0.509	1.71955e-06	0.0443733
Pon1	2.29219e-11	-1.18826	0.071	0.54	3.15131e-07	0.056751
Azgp1	3.10938e-11	-1.19509	0.107	0.56	4.27477e-07	0.0815062
Slco1b2	8.35703e-10	-1.19616	0.071	0.491	1.14893e-05	0.0495105
Rbp1	4.13645e-11	-1.19813	0.054	0.516	5.68679e-07	0.0371329
Cyp2b3	8.81159e-12	-1.20193	0	0.491	1.21142e-07	0
Otc	9.66666e-12	-1.20333	0.054	0.533	1.32897e-07	0.0371329
Uqcrq	2.95941e-09	-1.21261	0.589	0.78	4.0686e-05	0.518649
Ugt2b35	4.50156e-12	-1.21273	0.071	0.554	6.18875e-08	0.0495105
Txn1	3.52436e-10	-1.21322	0.339	0.691	4.8453e-06	0.262033
Cyp4a2	0.000283386	-1.21436	0.089	0.293	1	0.0618881
Cth	1.68508e-09	-1.2184	0.143	0.54	2.31665e-05	0.106261
Cyp2d2	1.15552e-10	-1.22099	0.089	0.536	1.58861e-06	0.0691286
Hsd3b5	2.61883e-12	-1.22155	0.018	0.521	3.60036e-08	0.0123776
Hrg	1.50943e-10	-1.22557	0.107	0.541	2.07517e-06	0.0742658
Rarres1	0.00173416	-1.23022	0.018	0.177	1	0.0123776
Ccl9	5.91984e-12	-1.23334	0.036	0.525	8.13859e-08	0.0247553
Pah	2.69635e-12	-1.23358	0.018	0.521	3.70694e-08	0.0123776
Grhpr	4.23843e-11	-1.23524	0.125	0.568	5.827e-07	0.0938838
Kng1	2.65765e-09	-1.23905	0.179	0.554	3.65374e-05	0.123776
Serpina4	1.08895e-10	-1.25118	0.107	0.542	1.49709e-06	0.0742658
Clu	4.12334e-13	-1.25246	0.018	0.543	5.66877e-09	0.0123776
Comt	9.24441e-10	-1.25248	0.321	0.656	1.27092e-05	0.249656
C4bpa	1.70668e-11	-1.25463	0.089	0.551	2.34635e-07	0.0618881
Cd302	8.23901e-15	-1.25821	0.143	0.665	1.1327e-10	0.099021
Fcgr2b	0.606959	-1.25956	0.268	0.197	1	0.224901
Ldha	1.98771e-08	-1.26855	0.732	0.812	0.00027327	0.693409
Ftl1	5.17127e-08	-1.27256	0.982	0.951	0.000710946	1.58251
Apcs	1.14147e-10	-1.30119	0.143	0.567	1.56929e-06	0.099021
Mt1	0.000176238	-1.30248	0.732	0.713	1	0.742476
Vsig4	0.0943897	-1.30554	0.018	0.076	1	0.0123776
Cebpb	1.43333e-11	-1.31003	0.089	0.558	1.97055e-07	0.0618881
Lyz2	1.07231e-06	-1.31409	0.25	0.068	0.0147421	0.228885
Cyp3a18	1.20576e-11	-1.32257	0.089	0.556	1.65768e-07	0.0618881
Stard10	4.96185e-13	-1.32379	0.071	0.579	6.82155e-09	0.0495105
Hao2	7.30223e-11	-1.33014	0.125	0.555	1.00391e-06	0.0866434
C9	1.46754e-12	-1.33246	0.071	0.567	2.01757e-08	0.0495105
Akr1c12	7.82254e-13	-1.33983	0.036	0.549	1.07544e-08	0.0247553
Slpi	0.598904	-1.34717	0.018	0.029	1	0.0123776
Anxa3	0.00756882	-1.34724	0	0.114	1	0
S100a9	0.450734	-1.35429	0	0.01	1	0
LOC103694857	0.0173497	-1.36649	0	0.092	1	0
Ugt1a5	1.26636e-13	-1.36696	0.018	0.557	1.74099e-09	0.0123776
Gzma	0.0739656	-1.38066	0	0.054	1	0
Apoa4	1.67351e-10	-1.38682	0.071	0.511	2.30074e-06	0.0495105
Sult1b1	1.39243e-12	-1.39566	0.071	0.566	1.91431e-08	0.0495105
Sparc	0.0102268	-1.39722	0.071	0.199	1	0.0691286
Mrc1	0.000364484	-1.40827	0.018	0.216	1	0.0371329
Scp2	1.67014e-11	-1.4336	0.643	0.832	2.29611e-07	0.625211
Rgn	8.16527e-10	-1.43503	0.089	0.514	1.12256e-05	0.076369
Igfbp4	1.91179e-15	-1.43506	0.089	0.653	2.62833e-11	0.0691286
Ifi27l2b	1.45536e-07	-1.44139	0.768	0.848	0.00200083	0.980973
Fam167b	0.00140222	-1.44904	0.018	0.181	1	0.0196181
Orm1	9.11514e-10	-1.45177	0.125	0.528	1.25315e-05	0.0866434
Baat	1.0776e-13	-1.45645	0.018	0.56	1.48149e-09	0.0123776
Cp	1.75635e-12	-1.46794	0.089	0.577	2.41463e-08	0.0618881
Agt	2.81341e-11	-1.46988	0.143	0.582	3.86787e-07	0.106261
Hsd11b1	2.23941e-12	-1.47332	0.161	0.614	3.07874e-08	0.111399
Saa4	1.12855e-11	-1.48102	0.143	0.588	1.55153e-07	0.099021
Hmgcs2	1.12205e-11	-1.49413	0.125	0.575	1.5426e-07	0.0866434
Serpinc1	3.65496e-13	-1.5081	0.089	0.596	5.02484e-09	0.0618881
Arg1	3.18801e-13	-1.52791	0.054	0.571	4.38288e-09	0.0371329
Cyp2e1	3.5048e-11	-1.53631	0.054	0.517	4.8184e-07	0.0371329
Rarres2	5.29463e-11	-1.53706	0.143	0.583	7.27905e-07	0.113502
Dusp1	1.04967e-15	-1.54055	0.089	0.655	1.44308e-11	0.0618881
Apoc4	1.15645e-12	-1.54921	0.089	0.581	1.58989e-08	0.0618881
Cyp2c22	5.05285e-12	-1.54977	0.107	0.577	6.94666e-08	0.0742658
LOC501233	2.71447e-11	-1.55358	0.143	0.581	3.73186e-07	0.099021
Tdo2	1.11127e-12	-1.5602	0.089	0.581	1.52777e-08	0.0618881
Sult2a6	3.17081e-09	-1.56642	0.179	0.549	4.35923e-05	0.131017
Tmem176a	3.17565e-17	-1.58802	0	0.632	4.36588e-13	0
Pgrmc1	1.39273e-12	-1.64477	0.286	0.691	1.91473e-08	0.221645
F2	1.11525e-11	-1.65079	0.125	0.594	1.53324e-07	0.120742
Akr1d1	1.20203e-11	-1.65512	0.161	0.605	1.65255e-07	0.12588
Hpd	6.38874e-13	-1.66441	0.143	0.618	8.78324e-09	0.099021
Gstm1	8.32518e-12	-1.67046	0.232	0.633	1.14455e-07	0.160909
Mat1a	5.13217e-13	-1.67571	0.054	0.566	7.05571e-09	0.0371329
Cdo1	6.15639e-13	-1.68321	0.089	0.586	8.4638e-09	0.0618881
Errfi1	1.05735e-11	-1.6851	0.107	0.569	1.45364e-07	0.0742658
Aif1	0.0126844	-1.70151	0.036	0.151	1	0.0247553
Ass1	9.29017e-13	-1.73545	0.125	0.604	1.27721e-08	0.0938838
Plg	1.02482e-12	-1.78616	0.107	0.592	1.40893e-08	0.0742658
Cyb5a	1.33188e-11	-1.80995	0.607	0.801	1.83106e-07	0.532258
Cyp2c23	5.82588e-12	-1.82792	0.161	0.603	8.00942e-08	0.111399
Ifitm3	2.99398e-14	-1.83806	0.036	0.594	4.11613e-10	0.0319957
Pzp	2.71714e-13	-1.85586	0.179	0.645	3.73553e-09	0.131017
Spink1l	8.45143e-11	-1.85921	0.143	0.568	1.1619e-06	0.106261
Fn1	5.91776e-13	-1.86086	0.071	0.581	8.13573e-09	0.056751
Hamp	1.81471e-10	-1.89554	0.179	0.576	2.49487e-06	0.123776
Cd5l	0.0171742	-1.89579	0	0.092	1	0
Hba-a3	0.0337669	-1.91376	0	0.075	1	0
Dbi	3.93888e-11	-1.91826	0.679	0.806	5.41517e-07	0.589009
Itih4	5.13307e-13	-1.93775	0.125	0.613	7.05694e-09	0.0938838
Phyh	2.66174e-11	-1.94301	0.321	0.664	3.65935e-07	0.242415
Igf1	9.16347e-15	-1.95091	0.143	0.658	1.25979e-10	0.106261
Cfh	1.31624e-16	-1.98653	0.071	0.663	1.80957e-12	0.0495105
AABR07004549.1	1.25067e-11	-1.99327	0.107	0.567	1.71942e-07	0.0815062
LOC259244	5.60393e-12	-2.04222	0.232	0.645	7.70428e-08	0.17539
Itih3	2.05644e-13	-2.04628	0.286	0.697	2.8272e-09	0.21766
Clec4f	0.017705	-2.05743	0	0.092	1	0
Acsl1	6.83468e-11	-2.07516	0.268	0.648	9.39631e-07	0.237278
Ifitm1	2.83989e-05	-2.19248	0.107	0.353	0.390429	0.0938838
Marco	0.0852087	-2.19327	0	0.05	1	0
Cps1	3.0122e-12	-2.20825	0.179	0.623	4.14117e-08	0.131017
C1qc	0.0116616	-2.21005	0	0.103	1	0
LOC100910877	1.00067e-11	-2.23409	0.446	0.727	1.37572e-07	0.331162
Cyp2c6v1	9.71351e-15	-2.27192	0.143	0.658	1.33541e-10	0.111399
Fetub	6.33488e-15	-2.29308	0.214	0.703	8.70919e-11	0.195008
Cyp2c11	1.75857e-14	-2.29952	0.089	0.624	2.41768e-10	0.0618881
Vtn	2.98341e-15	-2.31137	0.179	0.685	4.10159e-11	0.140139
LOC108348061	5.66119e-17	-2.32099	0.196	0.718	7.783e-13	0.136154
Ca3	6.05318e-13	-2.34125	0.214	0.651	8.32191e-09	0.155772
C1qb	0.0104184	-2.36946	0	0.105	1	0
Fgg	3.08738e-12	-2.38906	0.196	0.625	4.24452e-08	0.143394
Cyp2c13	1.15325e-13	-2.43612	0.179	0.648	1.58549e-09	0.138257
Serpina3c	1.79504e-12	-2.45571	0.268	0.671	2.46783e-08	0.212523
Apoh	5.27771e-15	-2.53974	0.214	0.699	7.2558e-11	0.191974
Ccl6	0.0431511	-2.54218	0.054	0.142	1	0.0371329
Apob	9.13516e-13	-2.56403	0.286	0.685	1.2559e-08	0.234244
Cat	5.11933e-15	-2.62005	0.482	0.813	7.03806e-11	0.458923
Bhmt	1.33262e-13	-2.62328	0.268	0.687	1.83208e-09	0.21042
Ugt2b	3.8455e-14	-2.62756	0.286	0.702	5.28679e-10	0.236126
Hpx	2.27265e-15	-2.64637	0.196	0.691	3.12444e-11	0.143394
C3	1.44815e-15	-2.65962	0.339	0.758	1.99092e-11	0.296132
Apoa1	9.75984e-16	-2.67249	0.214	0.722	1.34178e-11	0.205282
Apoc2	3.11021e-15	-2.69633	0.179	0.682	4.27591e-11	0.138257
Ambp	2.99686e-16	-2.70924	0.214	0.709	4.12008e-12	0.148532
LOC500712	5.81589e-14	-2.71106	0.232	0.678	7.99569e-10	0.180527
LOC100360095	8.4477e-10	-2.79818	0.214	0.582	1.16139e-05	0.164894
Apoa2	2.84503e-15	-2.80855	0.214	0.697	3.91135e-11	0.16815
LOC297568	1.10211e-15	-2.81333	0.232	0.716	1.51518e-11	0.198993
Rida	3.11368e-16	-2.83257	0.25	0.73	4.28069e-12	0.192905
Aldob	7.53081e-17	-2.86322	0.125	0.689	1.03534e-12	0.0938838
Fgb	5.96344e-16	-2.86556	0.232	0.72	8.19854e-12	0.205282
C1qa	0.00621433	-2.87097	0	0.119	1	0
Hbb	0.0317072	-2.92166	0.018	0.104	1	0.0123776
Mgst1	3.71699e-15	-2.94019	0.339	0.735	5.11012e-11	0.267171
Pck1	4.53399e-15	-3.12976	0.25	0.711	6.23333e-11	0.218611
Hp	5.48309e-18	-3.15793	0.375	0.839	7.53815e-14	0.482974
Gc	1.5637e-17	-3.27814	0.411	0.816	2.14978e-13	0.427597
Rbp4	6.65927e-16	-3.43113	0.393	0.764	9.15517e-12	0.338402
Ccl5	0.04751	-3.47931	0	0.066	1	0
Apoe	7.78572e-23	-3.52762	0.571	0.915	1.07038e-18	0.683154
Serpina1	2.06258e-19	-3.93836	0.375	0.844	2.83564e-15	0.443088
AABR07048474.1	8.77385e-19	-3.94404	0.464	0.872	1.20623e-14	0.706734
Apoc1	8.4081e-19	-4.07976	0.357	0.819	1.15595e-14	0.409353
Rup2	1.72612e-17	-4.13726	0.321	0.791	2.37306e-13	0.402842
Fabp1	5.36785e-18	-4.22754	0.286	0.784	7.37972e-14	0.337899
Alb	8.23399e-20	-4.25576	0.839	0.969	1.13201e-15	1.33913
Tf	2.74263e-22	-4.26421	0.661	0.927	3.77057e-18	0.785216
Ttr	1.48281e-19	-4.30634	0.339	0.826	2.03857e-15	0.430853
Apoc3	4.1657e-18	-4.32146	0.321	0.796	5.727e-14	0.407028
LOC680406	3.79502e-19	-4.51697	0.357	0.827	5.2174e-15	0.442405
Hba-a2	0.0795562	-5.67329	0.071	0.146	1	0.0495105
Hba-a2.1	0.000502213	-7.03685	0.107	0.308	1	0.0742658
LOC689064	0.00123403	-7.3543	0.071	0.249	1	0.0495105
