## Supplemental Table 8 for "Single cell profiling reveals strain-specific differences in myeloid inflammatory potential in the rat liver" (part 4 of 8)

### Sheet: cluster-5 (continued)
	p_val	avg_log2FC	pct.1	pct.2	p_val_adj	avg_exp
Peli1	0.133431	0.0719209	0.182	0.122	1	0.126027
LOC108348078	0.133431	0.0719209	0.182	0.122	1	0.126027
Chmp4bl1	0.140394	0.0719209	0.182	0.123	1	0.126027
Arap1	0.168801	0.0718517	0.26	0.193	1	0.180038
Hivep2	0.0607238	0.0717494	0.117	0.062	1	0.0810172
Pdcl	0.0607238	0.0717494	0.117	0.062	1	0.0810172
Yju2	0.0669981	0.0717494	0.117	0.063	1	0.0810172
Ostf1	0.138556	0.0716509	0.792	0.666	1	0.580711
Arf6	0.176112	0.0715857	0.351	0.275	1	0.243052
Rps6ka1	0.158826	0.071543	0.429	0.341	1	0.297063
Fahd1	0.0685412	0.0715048	0.13	0.072	1	0.0900191
AABR07032255.2	0.0812071	0.0715048	0.13	0.074	1	0.0900191
Ninj1	0.386876	0.0713251	0.377	0.333	1	0.318979
AABR07003235.1	0.000518056	0.0712996	0.065	0.013	1	0.0450096
Aebp2	0.000926019	0.0712996	0.065	0.014	1	0.0450096
Baiap2	0.000926019	0.0712996	0.065	0.014	1	0.0450096
Serhl2	0.00428094	0.0712996	0.052	0.011	1	0.0412734
Inpp5f	0.0747452	0.0712658	0.143	0.083	1	0.099021
Srp54a	0.0807164	0.0712658	0.143	0.084	1	0.099021
Ntmt1	0.0869927	0.0712658	0.143	0.085	1	0.099021
Pou2f2	0.0619669	0.0712104	0.299	0.197	1	0.207044
Nck1	0.33179	0.0712104	0.273	0.228	1	0.199572
Rnf31	0.00800798	0.0710488	0.078	0.025	1	0.0540115
Borcs5	0.0103989	0.0710488	0.078	0.026	1	0.0540115
Dgat1	0.0103989	0.0710488	0.078	0.026	1	0.0540115
Ctnnb1	0.0103989	0.0710488	0.078	0.026	1	0.0540115
Lin54	0.0103989	0.0710488	0.078	0.026	1	0.0540115
Klf2	0.0103989	0.0710488	0.078	0.026	1	0.0540115
Rras2	0.104261	0.0710323	0.156	0.097	1	0.108023
Sharpin	0.134355	0.070804	0.169	0.112	1	0.117025
Ahcyl1	0.210237	0.070804	0.156	0.11	1	0.113289
Gtf2a1	0.230948	0.070804	0.156	0.112	1	0.113289
Bcl7b	0.230948	0.070804	0.156	0.112	1	0.113289
Arfip1	0.0245934	0.070804	0.091	0.038	1	0.0630134
Vps45	0.0289992	0.070804	0.091	0.039	1	0.0630134
Pdk1	0.0289992	0.070804	0.091	0.039	1	0.0630134
Scrib	0.0289992	0.070804	0.091	0.039	1	0.0630134
RGD1309779	0.0289992	0.070804	0.091	0.039	1	0.0630134
Naglu	0.0289992	0.070804	0.091	0.039	1	0.0630134
Slc16a6	0.0289992	0.070804	0.091	0.039	1	0.0630134
Hacd3	0.0819444	0.070804	0.078	0.038	1	0.0592772
Eny2	0.221996	0.070804	0.312	0.248	1	0.221312
Itpa	0.159194	0.0705945	0.26	0.191	1	0.180038
Nmi	0.121351	0.0705807	0.182	0.12	1	0.126027
Epm2aip1	0.0353457	0.0705649	0.104	0.048	1	0.0720153
Rc3h1	0.0353457	0.0705649	0.104	0.048	1	0.0720153
RGD1308428	0.0402606	0.0705649	0.104	0.049	1	0.0720153
Itgb3bp	0.0402606	0.0705649	0.104	0.049	1	0.0720153
Wdr18	0.0402606	0.0705649	0.104	0.049	1	0.0720153
Nudt19	0.0514522	0.0705649	0.104	0.051	1	0.0720153
Trmt10a	0.0514522	0.0705649	0.104	0.051	1	0.0720153
AABR07053650.1	0.0514522	0.0705649	0.104	0.051	1	0.0720153
Pi4ka	0.0514522	0.0705649	0.104	0.051	1	0.0720153
Eci1	0.121928	0.0703623	0.195	0.131	1	0.135029
Sf3a3	0.413679	0.0703623	0.169	0.137	1	0.126027
Prex1	0.0743581	0.0703315	0.117	0.064	1	0.0810172
Zc3h13	0.261038	0.0702235	0.338	0.278	1	0.244581
Atp6v1e1	0.184783	0.0701883	0.286	0.218	1	0.198042
Fam207a	0.166801	0.0701486	0.208	0.148	1	0.144031
Utrn	0.241359	0.0701486	0.195	0.146	1	0.140294
Atp5f1a	0.145837	0.0701153	0.532	0.431	1	0.369078
AABR07068351.1	0.0888792	0.0701034	0.13	0.075	1	0.0900191
Trim26	0.0961558	0.0701034	0.13	0.076	1	0.0900191
Sh3gl3	3.07181e-08	0.0700516	0.052	0.002	0.000358173	0.0360076
Gpr15	7.24129e-06	0.0700516	0.039	0.002	0.0844334	0.0322715
Phb	0.13451	0.0699914	0.299	0.219	1	0.207044
Phrf1	0.101402	0.0698806	0.143	0.087	1	0.099021
Txndc15	0.101402	0.0698806	0.143	0.087	1	0.099021
Spast	0.108664	0.0698806	0.143	0.088	1	0.099021
AABR07029272.1	0.108664	0.0698806	0.143	0.088	1	0.099021
Gcfc2	0.000526856	0.0698131	0.065	0.013	1	0.0450096
Dhcr7	0.00157937	0.0698131	0.065	0.015	1	0.0450096
Slc35a2	0.00157937	0.0698131	0.065	0.015	1	0.0450096
Mdm1	0.00157937	0.0698131	0.065	0.015	1	0.0450096
Snrnp25	0.14902	0.0697349	0.234	0.167	1	0.162034
Mylip	0.18713	0.0697349	0.234	0.173	1	0.162034
Gpi	0.203823	0.0697349	0.468	0.389	1	0.329335
Pgrmc2	0.105253	0.0696629	0.156	0.097	1	0.108023
Rassf1	0.1193	0.0696629	0.156	0.099	1	0.108023
Rnaseh2a	0.126742	0.0696629	0.156	0.1	1	0.108023
Tdp2	0.204328	0.0696629	0.143	0.098	1	0.104287
Ndufs8	0.213148	0.0696092	0.312	0.246	1	0.221312
Rbm47	0.00613015	0.0695804	0.078	0.024	1	0.0540115
Kmt5c	0.0134259	0.0695804	0.078	0.027	1	0.0540115
Kbtbd3	0.0134259	0.0695804	0.078	0.027	1	0.0540115
Nsd2	0.0134259	0.0695804	0.078	0.027	1	0.0540115
Nme7	0.0134259	0.0695804	0.078	0.027	1	0.0540115
Vgll4	0.164158	0.0695345	0.247	0.181	1	0.171036
Commd9	0.202488	0.0695345	0.247	0.187	1	0.171036
Pcmtd2	0.11455	0.0694499	0.169	0.109	1	0.117025
Ctps2	0.11455	0.0694499	0.169	0.109	1	0.117025
Cul5	0.143102	0.0694499	0.169	0.113	1	0.117025
Apoo	0.0292959	0.0693533	0.091	0.039	1	0.0630134
Amn1	0.0342618	0.0693533	0.091	0.04	1	0.0630134
Dolk	0.0342618	0.0693533	0.091	0.04	1	0.0630134
Dlat	0.0342618	0.0693533	0.091	0.04	1	0.0630134
Tjap1	0.0342618	0.0693533	0.091	0.04	1	0.0630134
Nde1	0.0342618	0.0693533	0.091	0.04	1	0.0630134
Cfap410	0.0342618	0.0693533	0.091	0.04	1	0.0630134
Trappc6a	0.247637	0.0692418	0.169	0.124	1	0.122291
LOC691807	0.225551	0.0691574	0.416	0.344	1	0.298593
Pfdn6	0.330476	0.0691462	0.247	0.203	1	0.181568
Ofd1	0.0357104	0.0691315	0.104	0.048	1	0.0720153
Pdk3	0.0460699	0.0691315	0.104	0.05	1	0.0720153
Rabep2	0.0519411	0.0691315	0.104	0.051	1	0.0720153
Rbm15	0.0519411	0.0691315	0.104	0.051	1	0.0720153
Ube2k	0.230572	0.0690633	0.351	0.284	1	0.248317
Cop1	0.135858	0.0690381	0.195	0.133	1	0.135029
AABR07025010.1	0.154746	0.0689579	0.286	0.212	1	0.198042
Hsh2d	0.0682572	0.068915	0.117	0.063	1	0.0810172
Zfp410	0.0750367	0.068915	0.117	0.064	1	0.0810172
Dcaf1	0.0822378	0.068915	0.117	0.065	1	0.0810172
Tcp11l2	0.22547	0.0688389	0.195	0.144	1	0.140294
Pwwp2a	0.0896901	0.0687035	0.13	0.075	1	0.0900191
Carnmt1	0.0970152	0.0687035	0.13	0.076	1	0.0900191
Kbtbd2	0.0970152	0.0687035	0.13	0.076	1	0.0900191
Setdb1	0.195496	0.0687035	0.117	0.076	1	0.086283
Rbbp4	0.280981	0.0686439	0.208	0.162	1	0.149296
Prpf18	0.102335	0.0684967	0.143	0.087	1	0.099021
Dap3	0.109645	0.0684967	0.143	0.088	1	0.099021
Stxbp2	0.109645	0.0684967	0.143	0.088	1	0.099021
Tpgs2	0.117273	0.0684967	0.143	0.089	1	0.099021
Ddx39a	0.271372	0.0684531	0.221	0.172	1	0.158298
Calhm6	0.141585	0.0683825	0.39	0.296	1	0.280589
Coq4	0.00160278	0.0683281	0.065	0.015	1	0.0450096
Ffar4	0.00255135	0.0683281	0.065	0.016	1	0.0450096
Snx7	0.00255135	0.0683281	0.065	0.016	1	0.0450096
Stam	0.00255135	0.0683281	0.065	0.016	1	0.0450096
Otud4	0.00255135	0.0683281	0.065	0.016	1	0.0450096
Taok2	0.0932157	0.0682947	0.156	0.095	1	0.108023
Tsnax	0.135656	0.0682947	0.156	0.101	1	0.108023
Eif3j	0.295014	0.0682416	0.312	0.258	1	0.226577
Ogg1	0.013577	0.0681135	0.078	0.027	1	0.0540115
Dock1	0.0170524	0.0681135	0.078	0.028	1	0.0540115
Incenp	0.0170524	0.0681135	0.078	0.028	1	0.0540115
Blzf1	0.0170524	0.0681135	0.078	0.028	1	0.0540115
Cbx8	0.0170524	0.0681135	0.078	0.028	1	0.0540115
Zfp397	0.0170524	0.0681135	0.078	0.028	1	0.0540115
Fto	0.0170524	0.0681135	0.078	0.028	1	0.0540115
Fance	0.0170524	0.0681135	0.078	0.028	1	0.0540115
Alkbh3	0.151721	0.0679041	0.182	0.124	1	0.126027
Cep128	0.0295952	0.0679041	0.091	0.039	1	0.0630134
Scaper	0.0295952	0.0679041	0.091	0.039	1	0.0630134
Gnptg	0.0295952	0.0679041	0.091	0.039	1	0.0630134
Polr2i	0.0346005	0.0679041	0.091	0.04	1	0.0630134
Ddr1	0.0346005	0.0679041	0.091	0.04	1	0.0630134
Fen1	0.0401566	0.0679041	0.091	0.041	1	0.0630134
Tent2	0.0401566	0.0679041	0.091	0.041	1	0.0630134
Rap2a	0.0401566	0.0679041	0.091	0.041	1	0.0630134
Ndfip1	0.183305	0.0677592	0.545	0.454	1	0.383346
Rad50	0.143887	0.0677151	0.195	0.134	1	0.135029
Nub1	0.0657194	0.0676996	0.104	0.053	1	0.0720153
Snapc3	0.0657194	0.0676996	0.104	0.053	1	0.0720153
Pym1	0.0657194	0.0676996	0.104	0.053	1	0.0720153
Pknox1	0.0657194	0.0676996	0.104	0.053	1	0.0720153
LOC689959	0.160235	0.0676996	0.091	0.053	1	0.0682792
Bola2	0.142597	0.0676466	0.714	0.59	1	0.510902
Plekhj1	0.146657	0.0675992	0.481	0.381	1	0.333071
Ccdc107	0.177222	0.0675303	0.208	0.149	1	0.144031
Ppp1r11	0.177222	0.0675303	0.208	0.149	1	0.144031
Pnrc2	0.15408	0.0674507	0.494	0.395	1	0.342073
Ppp4c	0.167283	0.0673494	0.221	0.159	1	0.153032
Syap1	0.238381	0.0673494	0.208	0.157	1	0.149296
Snrnp200	0.264796	0.0673494	0.208	0.16	1	0.149296
Rybp	0.0978803	0.0673048	0.13	0.076	1	0.0900191
Pigk	0.105622	0.0673048	0.13	0.077	1	0.0900191
Ubxn4	0.190272	0.0672226	0.325	0.253	1	0.225048
LOC108348287	0.0906367	0.0671984	0.922	0.923	1	0.8941
Ptpn7	0.158262	0.0671724	0.234	0.168	1	0.162034
Tkt	0.339591	0.0671142	0.558	0.518	1	0.450272
LOC100363116	0.110632	0.0671142	0.143	0.088	1	0.099021
Asl	0.110632	0.0671142	0.143	0.088	1	0.099021
Brd9	0.126309	0.0671142	0.143	0.09	1	0.099021
Scfd1	0.126309	0.0671142	0.143	0.09	1	0.099021
RGD1311703	0.42433	0.0671142	0.39	0.354	1	0.285855
Fam135a	4.24826e-06	0.067046	0.052	0.004	0.0495347	0.0360076
Zfp263	4.24826e-06	0.067046	0.052	0.004	0.0495347	0.0360076
AABR07071891.2	0.121494	0.0669279	0.156	0.099	1	0.108023
Pacs1	0.00258679	0.0668446	0.065	0.016	1	0.0450096
Rad18	0.00393387	0.0668446	0.065	0.017	1	0.0450096
Erc1	0.00393387	0.0668446	0.065	0.017	1	0.0450096
Slc6a12	0.00393387	0.0668446	0.065	0.017	1	0.0450096
Coa7	0.00393387	0.0668446	0.065	0.017	1	0.0450096
Thop1	0.00393387	0.0668446	0.065	0.017	1	0.0450096
Camk1d	0.00393387	0.0668446	0.065	0.017	1	0.0450096
Ublcp1	0.138092	0.0667457	0.169	0.112	1	0.117025
Naa50	0.153555	0.0667457	0.169	0.114	1	0.117025
Dnm2	0.262818	0.066663	0.26	0.206	1	0.185304
B4galt6	0.0213372	0.0666481	0.078	0.029	1	0.0540115
Tmx3	0.0213372	0.0666481	0.078	0.029	1	0.0540115
AABR07044925.1	0.0213372	0.0666481	0.078	0.029	1	0.0540115
Zfp358	0.0213372	0.0666481	0.078	0.029	1	0.0540115
Pdcd7	0.137291	0.0665676	0.182	0.122	1	0.126027
Tcirg1	0.168536	0.0665676	0.182	0.126	1	0.126027
Brix1	0.176578	0.0665676	0.182	0.127	1	0.126027
C8b	0.0349419	0.0664563	0.091	0.04	1	0.0630134
Itfg1	0.0405402	0.0664563	0.091	0.041	1	0.0630134
Coq7	0.0467138	0.0664563	0.091	0.042	1	0.0630134
Mrpl38	0.0467138	0.0664563	0.091	0.042	1	0.0630134
Fundc1	0.166682	0.0663934	0.195	0.137	1	0.135029
Erg28	0.285071	0.0663934	0.182	0.139	1	0.131293
Mcemp1	0.000389475	0.0662691	0.104	0.027	1	0.0720153
Dop1a	0.0593718	0.0662691	0.104	0.052	1	0.0720153
Abhd6	0.0593718	0.0662691	0.104	0.052	1	0.0720153
Vps53	0.0663087	0.0662691	0.104	0.053	1	0.0720153
Gsap	0.0630782	0.0660862	0.117	0.062	1	0.0810172
Pik3r4	0.0688935	0.0660862	0.117	0.063	1	0.0810172
Msantd4	0.0764081	0.0660862	0.117	0.064	1	0.0810172
Champ1	0.083706	0.0660862	0.117	0.065	1	0.0810172
RGD1305455	0.083706	0.0660862	0.117	0.065	1	0.0810172
Bcat2	0.0995957	0.0660862	0.117	0.067	1	0.0810172
Phip	0.276147	0.0660561	0.208	0.161	1	0.149296
Slc4a7	0.114706	0.0659075	0.13	0.078	1	0.0900191
Srsf5	0.242339	0.0658804	0.325	0.261	1	0.230314
Ubl7	0.135775	0.065733	0.143	0.091	1	0.099021
Zfp780b-ps1	2.20518e-05	0.0655455	0.052	0.005	0.257124	0.0360076
Tmem144	2.20518e-05	0.0655455	0.052	0.005	0.257124	0.0360076
Efcab7	2.20518e-05	0.0655455	0.052	0.005	0.257124	0.0360076
Fzr1	2.20518e-05	0.0655455	0.052	0.005	0.257124	0.0360076
Ssbp4	0.198054	0.0654231	0.273	0.208	1	0.18904
N4bp1	0.154915	0.0653955	0.169	0.114	1	0.117025
Ddx54	0.161661	0.0653955	0.169	0.115	1	0.117025
Acsl4	0.294305	0.0653955	0.143	0.106	1	0.109553
Dclre1b	0.00582605	0.0653626	0.065	0.018	1	0.0450096
AABR07053516.1	0.00582605	0.0653626	0.065	0.018	1	0.0450096
Fxyd6	0.00582605	0.0653626	0.065	0.018	1	0.0450096
Eef1aknmt	0.00582605	0.0653626	0.065	0.018	1	0.0450096
Zfp346	0.00582605	0.0653626	0.065	0.018	1	0.0450096
Cpped1	0.039607	0.0653626	0.052	0.018	1	0.0412734
Trmt10c	0.178132	0.0652324	0.182	0.127	1	0.126027
P2ry14	0.0215575	0.0651842	0.078	0.029	1	0.0540115
Plekha5	0.0215575	0.0651842	0.078	0.029	1	0.0540115
Elk1	0.0215575	0.0651842	0.078	0.029	1	0.0540115
Coasy	0.0215575	0.0651842	0.078	0.029	1	0.0540115
Gpr180	0.0215575	0.0651842	0.078	0.029	1	0.0540115
Gdap2	0.026336	0.0651842	0.078	0.03	1	0.0540115
Usp19	0.026336	0.0651842	0.078	0.03	1	0.0540115
Neurl4	0.026336	0.0651842	0.078	0.03	1	0.0540115
Ints9	0.026336	0.0651842	0.078	0.03	1	0.0540115
Supv3l1	0.026336	0.0651842	0.078	0.03	1	0.0540115
Gstp1	0.132377	0.0651256	0.584	0.445	1	0.419354
Hdgf	0.15935	0.0650728	0.195	0.136	1	0.135029
Fbxo11	0.183592	0.0650728	0.195	0.139	1	0.135029
Ifih1	0.0409267	0.06501	0.091	0.041	1	0.0630134
Engase	0.0409267	0.06501	0.091	0.041	1	0.0630134
Trappc2	0.0471452	0.06501	0.091	0.042	1	0.0630134
Ubp1	0.0471452	0.06501	0.091	0.042	1	0.0630134
AABR07045485.1	0.0471452	0.06501	0.091	0.042	1	0.0630134
Armc3	0.0539609	0.06501	0.091	0.043	1	0.0630134
AABR07026317.1	0.0539609	0.06501	0.091	0.043	1	0.0630134
Dgkg	0.0539609	0.06501	0.091	0.043	1	0.0630134
AC141521.1	0.0539609	0.06501	0.091	0.043	1	0.0630134
Acbd3	0.178894	0.0649167	0.208	0.149	1	0.144031
Il10rb	0.188056	0.0649167	0.208	0.15	1	0.144031
Churc1	0.188215	0.0649049	0.416	0.331	1	0.293327
Sympk	0.0669021	0.0648399	0.104	0.053	1	0.0720153
Nrm	0.0669021	0.0648399	0.104	0.053	1	0.0720153
Bloc1s3	0.0743934	0.0648399	0.104	0.054	1	0.0720153
Taf1	0.0743934	0.0648399	0.104	0.054	1	0.0720153
Hdac3	0.0743934	0.0648399	0.104	0.054	1	0.0720153
Zfp180	0.0823997	0.0648399	0.104	0.055	1	0.0720153
Agfg2	0.0823997	0.0648399	0.104	0.055	1	0.0720153
Klhdc10	0.162341	0.0648399	0.091	0.053	1	0.0682792
Csnk2a1	0.214228	0.064764	0.221	0.165	1	0.153032
Tvp23b	0.269146	0.064764	0.208	0.16	1	0.149296
Lig3	0.0844474	0.0646738	0.117	0.065	1	0.0810172
Stim2	0.100438	0.0646738	0.117	0.067	1	0.0810172
Tm7sf3	0.10909	0.0646738	0.117	0.068	1	0.0810172
Naa16	0.10909	0.0646738	0.117	0.068	1	0.0810172
Ddx50	0.10909	0.0646738	0.117	0.068	1	0.0810172
Tmed7	0.194615	0.0646144	0.234	0.173	1	0.162034
Rnaseh2b	0.107469	0.0645116	0.13	0.077	1	0.0900191
Tiprl	0.115683	0.0645116	0.13	0.078	1	0.0900191
Gtf2f1	0.124271	0.0645116	0.13	0.079	1	0.0900191
Rbm42	0.196947	0.064468	0.247	0.185	1	0.171036
Rnf5	0.286141	0.064468	0.234	0.185	1	0.1673
Larp7	0.136926	0.0643531	0.143	0.091	1	0.099021
C1galt1	0.136926	0.0643531	0.143	0.091	1	0.099021
Abt1	0.136926	0.0643531	0.143	0.091	1	0.099021
Npepl1	0.236162	0.0643531	0.13	0.09	1	0.0952849
Preb	0.275039	0.0643531	0.13	0.093	1	0.0952849
Rpl15	0.0870088	0.064301	0.961	0.962	1	1.2022
Slc39a6	0.147476	0.0641981	0.156	0.102	1	0.108023
Ppp6c	0.155963	0.0641981	0.156	0.103	1	0.108023
Aarsd1	0.194027	0.0641842	0.273	0.207	1	0.18904
Psmd2	0.315108	0.0641842	0.26	0.212	1	0.185304
Lsm4	0.227183	0.0640466	0.403	0.33	1	0.279059
Ndufb11	0.130125	0.0640466	0.74	0.596	1	0.518375
Cryab	8.2449e-05	0.0640466	0.052	0.006	0.961355	0.0360076
Abr	8.2449e-05	0.0640466	0.052	0.006	0.961355	0.0360076
Arl6	8.2449e-05	0.0640466	0.052	0.006	0.961355	0.0360076
Kif1b	0.228838	0.0640466	0.156	0.111	1	0.113289
Magt1	0.360401	0.0640466	0.26	0.217	1	0.19057
Txndc12	0.188057	0.0638984	0.182	0.129	1	0.126027
Ngrn	0.276641	0.0638984	0.169	0.126	1	0.122291
Enox2	0.00833101	0.0638822	0.065	0.019	1	0.0450096
Ankrd52	0.00833101	0.0638822	0.065	0.019	1	0.0450096
Mocs1	0.00833101	0.0638822	0.065	0.019	1	0.0450096
Gemin4	0.00833101	0.0638822	0.065	0.019	1	0.0450096
AABR07016845.1	0.00833101	0.0638822	0.065	0.019	1	0.0450096
Pigh	0.0510335	0.0638822	0.052	0.019	1	0.0412734
Prkag1	0.177419	0.0637535	0.195	0.138	1	0.135029
Nedd4l	0.0265968	0.0637217	0.078	0.03	1	0.0540115
Nup214	0.0321009	0.0637217	0.078	0.031	1	0.0540115
Tbc1d5	0.0321009	0.0637217	0.078	0.031	1	0.0540115
Mcur1	0.0321009	0.0637217	0.078	0.031	1	0.0540115
Snapc2	0.0321009	0.0637217	0.078	0.031	1	0.0540115
Rab8a	0.298287	0.0636822	0.416	0.355	1	0.298593
Add3	0.119256	0.0636501	0.325	0.235	1	0.225048
Tcp1	0.235674	0.0636501	0.325	0.26	1	0.225048
Sptbn1	0.213454	0.0636117	0.208	0.154	1	0.144031
Wdr5	0.0544428	0.0635651	0.091	0.043	1	0.0630134
Gpn2	0.0544428	0.0635651	0.091	0.043	1	0.0630134
Mrpl51	0.0619219	0.0635651	0.091	0.044	1	0.0630134
Gzf1	0.0619219	0.0635651	0.091	0.044	1	0.0630134
Cog1	0.0619219	0.0635651	0.091	0.044	1	0.0630134
Cyp2c12	0.0850742	0.0635651	0.078	0.038	1	0.0592772
Rrp7a	0.0604672	0.0634122	0.104	0.052	1	0.0720153
Scaf1	0.0750403	0.0634122	0.104	0.054	1	0.0720153
Plrg1	0.0830976	0.0634122	0.104	0.055	1	0.0720153
Cd320	0.0830976	0.0634122	0.104	0.055	1	0.0720153
Btk	0.0916778	0.0634122	0.104	0.056	1	0.0720153
Wdr37	0.0916778	0.0634122	0.104	0.056	1	0.0720153
Terf2ip	0.0916778	0.0634122	0.104	0.056	1	0.0720153
Rbm18	0.19217	0.0634122	0.091	0.055	1	0.0682792
Mad2l2	0.207445	0.0634122	0.091	0.056	1	0.0682792
Mau2	0.0930214	0.0632629	0.117	0.066	1	0.0810172
Ube3c	0.101285	0.0632629	0.117	0.067	1	0.0810172
Scap	0.109989	0.0632629	0.117	0.068	1	0.0810172
Immt	0.119134	0.0632629	0.117	0.069	1	0.0810172
Gale	0.119134	0.0632629	0.117	0.069	1	0.0810172
Srf	0.119134	0.0632629	0.117	0.069	1	0.0810172
Stk24	0.119134	0.0632629	0.117	0.069	1	0.0810172
Lysmd3	0.409419	0.0632629	0.091	0.067	1	0.0720153
Rpl23	0.0739915	0.0632537	0.987	0.985	1	1.36212
Gsk3a	0.116666	0.063117	0.13	0.078	1	0.0900191
Cyb5r3	0.116666	0.063117	0.13	0.078	1	0.0900191
Urod	0.125306	0.063117	0.13	0.079	1	0.0900191
Mtmr1	0.125306	0.063117	0.13	0.079	1	0.0900191
Dram2	0.134322	0.063117	0.13	0.08	1	0.0900191
Nans	0.143713	0.063117	0.13	0.082	1	0.0900191
Pafah1b2	0.129609	0.0629745	0.143	0.09	1	0.099021
Runx3	0.146882	0.0629745	0.143	0.092	1	0.099021
Arl3	0.156005	0.0629745	0.143	0.093	1	0.099021
Rnf114	0.156005	0.0629745	0.143	0.093	1	0.099021
Lsm2	0.165451	0.0629745	0.143	0.094	1	0.099021
Lyrm2	0.290421	0.0629745	0.13	0.094	1	0.0952849
Rps3a	0.0815899	0.0629382	1	0.986	1	1.35517
Serf2	0.0806881	0.0628524	0.987	0.972	1	1.10353
Ei24	0.148747	0.0628351	0.156	0.102	1	0.108023
Pdhb	0.148747	0.0628351	0.156	0.102	1	0.108023
Tmem141	0.166104	0.0628351	0.156	0.104	1	0.108023
Dcaf13	0.184591	0.0628351	0.156	0.107	1	0.108023
Rpl27a	0.120175	0.0627381	1	0.983	1	1.37302
Setd5	0.165914	0.0626989	0.169	0.115	1	0.117025
Map3k8	0.183173	0.0626989	0.169	0.117	1	0.117025
Ndufa7	0.262945	0.0625897	0.429	0.361	1	0.302329
Uevld	0.000242708	0.0625492	0.052	0.007	1	0.0360076
AABR07010705.1	0.000242708	0.0625492	0.052	0.007	1	0.0360076
RGD1310951	0.000242708	0.0625492	0.052	0.007	1	0.0360076
Tjp3	0.000242708	0.0625492	0.052	0.007	1	0.0360076
Qtrt1	0.000242708	0.0625492	0.052	0.007	1	0.0360076
Prr29	0.000242708	0.0625492	0.052	0.007	1	0.0360076
AABR07033887.1	0.000242708	0.0625492	0.052	0.007	1	0.0360076
St3gal2	0.000242708	0.0625492	0.052	0.007	1	0.0360076
Agtrap	0.203263	0.0624354	0.195	0.141	1	0.135029
Lpl	0.00408961	0.0624032	0.065	0.017	1	0.0450096
Rab40c	0.00842757	0.0624032	0.065	0.019	1	0.0450096
Zfp628	0.0115526	0.0624032	0.065	0.02	1	0.0450096
Mpped2	0.0115526	0.0624032	0.065	0.02	1	0.0450096
Nlrc4	0.0115526	0.0624032	0.065	0.02	1	0.0450096
Terf2	0.0115526	0.0624032	0.065	0.02	1	0.0450096
Wipi2	0.0115526	0.0624032	0.065	0.02	1	0.0450096
Brca2	0.0324059	0.0622608	0.078	0.031	1	0.0540115
Zfp394	0.0324059	0.0622608	0.078	0.031	1	0.0540115
Ddx51	0.0324059	0.0622608	0.078	0.031	1	0.0540115
Fadd	0.038679	0.0622608	0.078	0.032	1	0.0540115
Pcgf6	0.038679	0.0622608	0.078	0.032	1	0.0540115
Atg2b	0.038679	0.0622608	0.078	0.032	1	0.0540115
Mllt1	0.038679	0.0622608	0.078	0.032	1	0.0540115
Sepsecs	0.038679	0.0622608	0.078	0.032	1	0.0540115
Eno1	0.210182	0.0621719	0.481	0.396	1	0.338337
Taf2	0.0549281	0.0621217	0.091	0.043	1	0.0630134
Armc10	0.0706175	0.0621217	0.091	0.045	1	0.0630134
Ern1	0.0706175	0.0621217	0.091	0.045	1	0.0630134
Mycbp2	0.196685	0.0620128	0.377	0.299	1	0.261055
Rpl13	0.149208	0.0619963	0.974	0.967	1	1.24841
Isoc2b	0.0756915	0.0619859	0.104	0.054	1	0.0720153
Necap1	0.0924325	0.0619859	0.104	0.056	1	0.0720153
Vipas39	0.0924325	0.0619859	0.104	0.056	1	0.0720153
Cdadc1	0.0924325	0.0619859	0.104	0.056	1	0.0720153
Ndufc2	0.288128	0.0618772	0.506	0.441	1	0.361606
Rps14	0.0395776	0.0618708	0.987	0.991	1	1.41016
Fam91a1	0.110894	0.0618533	0.117	0.068	1	0.0810172
Dhx8	0.110894	0.0618533	0.117	0.068	1	0.0810172
Recql	0.120093	0.0618533	0.117	0.069	1	0.0810172
Camta1	0.120093	0.0618533	0.117	0.069	1	0.0810172
AABR07059041.1	0.129734	0.0618533	0.117	0.07	1	0.0810172
Cyb5r4	0.129734	0.0618533	0.117	0.07	1	0.0810172
Prr14l	0.129734	0.0618533	0.117	0.07	1	0.0810172
LOC681182	0.10934	0.0617238	0.13	0.077	1	0.0900191
Scaf4	0.144859	0.0617238	0.13	0.082	1	0.0900191
Smad2	0.144859	0.0617238	0.13	0.082	1	0.0900191
Med11	0.154679	0.0617238	0.13	0.083	1	0.0900191
Emc3	0.284546	0.0617238	0.117	0.083	1	0.086283
Rassf5	0.244187	0.0617096	0.273	0.214	1	0.18904
Ctnnbl1	0.139248	0.0615972	0.143	0.091	1	0.099021
Slc35a1	0.139248	0.0615972	0.143	0.091	1	0.099021
Gsdmd	0.148098	0.0615972	0.143	0.092	1	0.099021
Oxsr1	0.157272	0.0615972	0.143	0.093	1	0.099021
Htt	0.157272	0.0615972	0.143	0.093	1	0.099021
Arfrp1	0.265141	0.0615972	0.13	0.092	1	0.0952849
Mrpl14	0.236669	0.0614871	0.299	0.236	1	0.207044
Mdfic	0.158614	0.0614735	0.156	0.103	1	0.108023
Med13	0.167484	0.0614735	0.156	0.104	1	0.108023
Ilf2	0.176638	0.0614735	0.156	0.106	1	0.108023
Itgb1bp1	0.176638	0.0614735	0.156	0.106	1	0.108023
Ap2m1	0.340525	0.0614005	0.429	0.375	1	0.307595
Atad2	0.167349	0.0613525	0.169	0.115	1	0.117025
Napg	0.20306	0.0613525	0.169	0.119	1	0.117025
Gsto1	0.196653	0.0612733	0.325	0.252	1	0.225048
Wipf1	0.361071	0.0612733	0.299	0.253	1	0.217576
Otud5	0.173082	0.0612342	0.182	0.126	1	0.126027
Ppp1r15b	0.182852	0.0612342	0.182	0.127	1	0.126027
Gps2	0.191312	0.0612342	0.182	0.129	1	0.126027
Mrpl53	0.326614	0.0612342	0.169	0.131	1	0.122291
Ppp2r2a	0.326614	0.0612342	0.169	0.131	1	0.122291
Tpp1	0.238314	0.0610678	0.351	0.283	1	0.243052
Slc35e4	0.000596955	0.0610534	0.052	0.008	1	0.0360076
Rnasek	0.000596955	0.0610534	0.052	0.008	1	0.0360076
Lsm6	0.000596955	0.0610534	0.052	0.008	1	0.0360076
Cox4i1	0.0260016	0.0609993	0.961	0.963	1	1.03475
Tmem134	0.23188	0.0609384	0.506	0.427	1	0.35634
AABR07006333.1	0.0116791	0.0609258	0.065	0.02	1	0.0450096
Eaf1	0.0116791	0.0609258	0.065	0.02	1	0.0450096
Tmlhe	0.0116791	0.0609258	0.065	0.02	1	0.0450096
Samd13	0.0155923	0.0609258	0.065	0.021	1	0.0450096
Slc35e3	0.0155923	0.0609258	0.065	0.021	1	0.0450096
Lman2l	0.0155923	0.0609258	0.065	0.021	1	0.0450096
Capn15	0.0155923	0.0609258	0.065	0.021	1	0.0450096
LOC100362783	0.0155923	0.0609258	0.065	0.021	1	0.0450096
Rpl37	0.211458	0.0608944	0.753	0.606	1	0.552176
Vwa5a	0.0327132	0.0608013	0.078	0.031	1	0.0540115
Xpo5	0.0390319	0.0608013	0.078	0.032	1	0.0540115
Mfsd10	0.0461126	0.0608013	0.078	0.033	1	0.0540115
P2ry10	0.154186	0.0607859	0.234	0.166	1	0.162034
Tln1	0.234936	0.0607503	0.779	0.664	1	0.57018
AABR07011996.1	0.0712079	0.0606797	0.091	0.045	1	0.0630134
Pwp1	0.0712079	0.0606797	0.091	0.045	1	0.0630134
Map3k14	0.0712079	0.0606797	0.091	0.045	1	0.0630134
Pigu	0.0800648	0.0606797	0.091	0.046	1	0.0630134
Acot8	0.0800648	0.0606797	0.091	0.046	1	0.0630134
Msh6	0.0800648	0.0606797	0.091	0.046	1	0.0630134
Myo5a	0.0800648	0.0606797	0.091	0.046	1	0.0630134
Wdr53	0.0800648	0.0606797	0.091	0.046	1	0.0630134
Prim1	0.0845066	0.0605611	0.104	0.055	1	0.0720153
Sertad3	0.102407	0.0605611	0.104	0.057	1	0.0720153
RGD1566099	0.102407	0.0605611	0.104	0.057	1	0.0720153
Rbm22	0.102407	0.0605611	0.104	0.057	1	0.0720153
Rbfa	0.102407	0.0605611	0.104	0.057	1	0.0720153
Prr3	0.112155	0.0605611	0.104	0.059	1	0.0720153
Ndufb8	0.348494	0.0605292	0.675	0.618	1	0.492899
Smarcad1	0.121056	0.0604451	0.117	0.069	1	0.0810172
Fgd3	0.121056	0.0604451	0.117	0.069	1	0.0810172
Rufy1	0.140891	0.0604451	0.117	0.071	1	0.0810172
Lrba	0.10934	0.0603319	0.13	0.077	1	0.0900191
Zdhhc18	0.135414	0.0603319	0.13	0.08	1	0.0900191
Krr1	0.146011	0.0603319	0.13	0.082	1	0.0900191
Dnajb12	0.146011	0.0603319	0.13	0.082	1	0.0900191
Tmod3	0.252068	0.0602762	0.299	0.238	1	0.207044
Ccni	0.270442	0.0602762	0.286	0.229	1	0.203308
Hexa	0.149321	0.0602212	0.143	0.092	1	0.099021
Dctn5	0.168097	0.0602212	0.143	0.094	1	0.099021
Gmcl1	0.313496	0.0601804	0.299	0.247	1	0.21231
Smim19	0.168872	0.0601131	0.156	0.104	1	0.108023
Ube2g2	0.178077	0.0601131	0.156	0.106	1	0.108023
Trim28	0.195354	0.0600073	0.169	0.118	1	0.117025
Tuba1c	0.27903	0.0600073	0.156	0.115	1	0.113289
Acp1	0.290916	0.0600073	0.156	0.116	1	0.113289
RGD1560341	0.3154	0.0600073	0.156	0.118	1	0.113289
Isca1	0.340864	0.0599039	0.169	0.132	1	0.122291
AC141489.1	0.184705	0.0597475	0.519	0.418	1	0.370608
Rack1	0.222811	0.0597092	0.974	0.958	1	1.09961
Ankrd13a	0.201115	0.0597037	0.208	0.152	1	0.144031
Dnttip2	0.219175	0.0597037	0.208	0.154	1	0.144031
Trappc1	0.227562	0.0597037	0.208	0.155	1	0.144031
Gtf2b	0.244864	0.0597037	0.208	0.157	1	0.144031
Mrps36	0.238376	0.0596069	0.221	0.167	1	0.153032
Ctsf	0.306697	0.0596069	0.208	0.163	1	0.149296
Vrk3	0.336821	0.0596069	0.208	0.166	1	0.149296
Nlrp10	0.000251356	0.0595592	0.052	0.007	1	0.0360076
Ankrd13d	0.00127835	0.0595592	0.052	0.009	1	0.0360076
Ift122	0.00127835	0.0595592	0.052	0.009	1	0.0360076
Clec12a	0.00127835	0.0595592	0.052	0.009	1	0.0360076
Tmem246	0.00127835	0.0595592	0.052	0.009	1	0.0360076
Xkr8	0.00127835	0.0595592	0.052	0.009	1	0.0360076
LOC691254	0.00127835	0.0595592	0.052	0.009	1	0.0360076
Gas7	0.00127835	0.0595592	0.052	0.009	1	0.0360076
Kif13a	0.00127835	0.0595592	0.052	0.009	1	0.0360076
Nrg2	0.00127835	0.0595592	0.052	0.009	1	0.0360076
Vcp	0.398707	0.0595225	0.519	0.481	1	0.386405
Mob3a	0.344366	0.059512	0.221	0.179	1	0.158298
Grk5	0.0205462	0.0594499	0.065	0.022	1	0.0450096
Rictor	0.0205462	0.0594499	0.065	0.022	1	0.0450096
Nup85	0.0205462	0.0594499	0.065	0.022	1	0.0450096
Zkscan8	0.0205462	0.0594499	0.065	0.022	1	0.0450096
Ess2	0.0205462	0.0594499	0.065	0.022	1	0.0450096
Arid3b	0.0393873	0.0593433	0.078	0.032	1	0.0540115
Pstk	0.0465168	0.0593433	0.078	0.033	1	0.0540115
Poc1b	0.0465168	0.0593433	0.078	0.033	1	0.0540115
Cd55	0.0465168	0.0593433	0.078	0.033	1	0.0540115
Ciao3	0.0465168	0.0593433	0.078	0.033	1	0.0540115
Lix1l	0.054438	0.0593433	0.078	0.034	1	0.0540115
Slc25a38	0.054438	0.0593433	0.078	0.034	1	0.0540115
Tmem186	0.054438	0.0593433	0.078	0.034	1	0.0540115
Acbd5	0.054438	0.0593433	0.078	0.034	1	0.0540115
Tent4a	0.0559087	0.0592392	0.091	0.043	1	0.0630134
AABR07030590.1	0.0635375	0.0592392	0.091	0.044	1	0.0630134
AC097784.1	0.071802	0.0592392	0.091	0.045	1	0.0630134
Nomo1	0.0902774	0.0592392	0.091	0.047	1	0.0630134
Nudt22	0.0902774	0.0592392	0.091	0.047	1	0.0630134
Hebp2	0.219709	0.0592392	0.078	0.047	1	0.0592772
Eapp	0.334646	0.0592392	0.26	0.213	1	0.185304
Cep63	0.0939557	0.0591376	0.104	0.056	1	0.0720153
Ahcyl2	0.103225	0.0591376	0.104	0.057	1	0.0720153
Frmd4b	0.103225	0.0591376	0.104	0.057	1	0.0720153
Ift52	0.113028	0.0591376	0.104	0.059	1	0.0720153
Foxj3	0.113028	0.0591376	0.104	0.059	1	0.0720153
Dazap1	0.113028	0.0591376	0.104	0.059	1	0.0720153
Sugp1	0.123365	0.0591376	0.104	0.06	1	0.0720153
Eif1	0.0751957	0.0590506	0.974	0.968	1	1.06684
Pcf11	0.141968	0.0590383	0.117	0.071	1	0.0810172
Pold3	0.152605	0.0590383	0.117	0.072	1	0.0810172
Capn1	0.152605	0.0590383	0.117	0.072	1	0.0810172
Mynn	0.276734	0.0590383	0.104	0.071	1	0.0772811
Impdh2	0.185022	0.0589413	0.481	0.382	1	0.343602
Cmahp	0.103192	0.0589413	0.13	0.076	1	0.0900191
Ext2	0.147169	0.0589413	0.13	0.082	1	0.0900191
Fam193a	0.147169	0.0589413	0.13	0.082	1	0.0900191
Ctdp1	0.157096	0.0589413	0.13	0.083	1	0.0900191
Cic	0.167397	0.0589413	0.13	0.084	1	0.0900191
Rnf216	0.167397	0.0589413	0.13	0.084	1	0.0900191
Cks2	0.203762	0.0589413	0.117	0.076	1	0.086283
Mcm7	0.303033	0.0589413	0.117	0.084	1	0.086283
Ap1b1	0.159829	0.0588466	0.143	0.093	1	0.099021
Zfp637	0.189602	0.0588466	0.143	0.096	1	0.099021
Rfc5	0.338974	0.0588466	0.13	0.097	1	0.0952849
Mrpl27	0.309659	0.0588199	0.325	0.27	1	0.230314
Rbm26	0.309659	0.0588199	0.325	0.27	1	0.230314
Lamtor3	0.198879	0.058754	0.156	0.108	1	0.108023
Nus1	0.196957	0.0586634	0.169	0.118	1	0.117025
Pigp	0.212384	0.0585748	0.182	0.131	1	0.126027
Tmem9b	0.331017	0.0585748	0.169	0.131	1	0.122291
Id1	0.101917	0.0584034	0.208	0.136	1	0.144031
Notch1	0.329089	0.0583205	0.208	0.165	1	0.149296
Nop56	0.360246	0.0583205	0.208	0.168	1	0.149296
Ubl3	0.243364	0.0581597	0.247	0.19	1	0.171036
Stard5	0.00245473	0.0580665	0.052	0.01	1	0.0360076
Slc2a8	0.00245473	0.0580665	0.052	0.01	1	0.0360076
Dnajc25	0.00245473	0.0580665	0.052	0.01	1	0.0360076
Cask	0.00245473	0.0580665	0.052	0.01	1	0.0360076
Racgap1	0.00245473	0.0580665	0.052	0.01	1	0.0360076
Zfp202	0.00245473	0.0580665	0.052	0.01	1	0.0360076
Cdc42bpa	0.00245473	0.0580665	0.052	0.01	1	0.0360076
AABR07025023.1	0.00245473	0.0580665	0.052	0.01	1	0.0360076
Pabpc1	0.236263	0.0580563	0.792	0.677	1	0.591243
Emsy	0.015917	0.0579755	0.065	0.021	1	0.0450096
AABR07033657.1	0.0207482	0.0579755	0.065	0.022	1	0.0450096
LOC102551340	0.0265029	0.0579755	0.065	0.023	1	0.0450096
Pak4	0.0265029	0.0579755	0.065	0.023	1	0.0450096
Sac3d1	0.0265029	0.0579755	0.065	0.023	1	0.0450096
AABR07006311.1	0.0265029	0.0579755	0.065	0.023	1	0.0450096
Casd1	0.0265029	0.0579755	0.065	0.023	1	0.0450096
ST7	0.0265029	0.0579755	0.065	0.023	1	0.0450096
RGD1563222	0.0265029	0.0579755	0.065	0.023	1	0.0450096
Zfp770	0.0265029	0.0579755	0.065	0.023	1	0.0450096
Mavs	0.0265029	0.0579755	0.065	0.023	1	0.0450096
Zfp217	0.0265029	0.0579755	0.065	0.023	1	0.0450096
Ncapg2	0.0265029	0.0579755	0.065	0.023	1	0.0450096
Tmem106c	0.0265029	0.0579755	0.065	0.023	1	0.0450096
Zfp395	0.0265029	0.0579755	0.065	0.023	1	0.0450096
Otud6b	0.0397452	0.0578868	0.078	0.032	1	0.0540115
Gsr	0.0469237	0.0578868	0.078	0.033	1	0.0540115
Tamm41	0.0548966	0.0578868	0.078	0.034	1	0.0540115
Gpbp1l1	0.0548966	0.0578868	0.078	0.034	1	0.0540115
Rnf25	0.0636855	0.0578868	0.078	0.036	1	0.0540115
Dnajc30	0.0636855	0.0578868	0.078	0.036	1	0.0540115
Fgfr1op	0.0813646	0.0578001	0.091	0.046	1	0.0630134
Tp53rk	0.0909847	0.0578001	0.091	0.047	1	0.0630134
Ubap2	0.0909847	0.0578001	0.091	0.047	1	0.0630134
Zfp655	0.0909847	0.0578001	0.091	0.047	1	0.0630134
RGD1566265	0.101265	0.0578001	0.091	0.048	1	0.0630134
Tom1	0.101265	0.0578001	0.091	0.048	1	0.0630134
Wwp2	0.101265	0.0578001	0.091	0.048	1	0.0630134
LOC100365062	0.135227	0.0577155	0.104	0.061	1	0.0720153
Noc3l	0.153743	0.0576329	0.117	0.072	1	0.0810172
Rbmx2	0.153743	0.0576329	0.117	0.072	1	0.0810172
Thap11	0.164875	0.0576329	0.117	0.073	1	0.0810172
Sash3	0.263747	0.0575788	0.351	0.286	1	0.243052
Zfp592	0.158314	0.0575521	0.13	0.083	1	0.0900191
Hexb	0.158314	0.0575521	0.13	0.083	1	0.0900191
Dlst	0.168669	0.0575521	0.13	0.084	1	0.0900191
Stard7	0.190493	0.0575521	0.13	0.086	1	0.0900191
Vps54	0.151788	0.0574732	0.143	0.092	1	0.099021
RGD1310352	0.201665	0.0574732	0.143	0.097	1	0.099021
Ssh2	0.201665	0.0574732	0.143	0.097	1	0.099021
Sec23b	0.190568	0.0573961	0.156	0.107	1	0.108023
Clk3	0.200437	0.0573961	0.156	0.108	1	0.108023
Gipc1	0.231699	0.0573961	0.156	0.111	1	0.108023
Fcgr1a	0.149782	0.0573834	0.39	0.297	1	0.270057
Hsd17b10	0.341768	0.0573834	0.364	0.31	1	0.262585
Rps21	0.209109	0.0570989	0.974	0.964	1	1.11847
Ccnd3	0.223263	0.0569014	0.247	0.187	1	0.171036
Pcm1	0.260702	0.0567108	0.286	0.227	1	0.198042
Tprg1l	0.349351	0.0566499	0.286	0.238	1	0.203308
Tomm5	0.246428	0.0565901	0.312	0.248	1	0.216046
Dync1i2	0.252692	0.0565901	0.312	0.249	1	0.216046
Epcam	0.00061614	0.0565753	0.052	0.008	1	0.0360076
AABR07046707.1	0.00248728	0.0565753	0.052	0.01	1	0.0360076
Dmxl2	0.00248728	0.0565753	0.052	0.01	1	0.0360076
Cchcr1	0.00248728	0.0565753	0.052	0.01	1	0.0360076
Zfp51	0.00431918	0.0565753	0.052	0.011	1	0.0360076
Arrb1	0.00431918	0.0565753	0.052	0.011	1	0.0360076
Ric1	0.00431918	0.0565753	0.052	0.011	1	0.0360076
Odf2l	0.00431918	0.0565753	0.052	0.011	1	0.0360076
Armcx1	0.00431918	0.0565753	0.052	0.011	1	0.0360076
Snx13	0.00431918	0.0565753	0.052	0.011	1	0.0360076
Wdr89	0.00431918	0.0565753	0.052	0.011	1	0.0360076
Paqr4	0.00431918	0.0565753	0.052	0.011	1	0.0360076
Zswim4	0.00431918	0.0565753	0.052	0.011	1	0.0360076
Itpkc	0.268371	0.0565753	0.026	0.011	1	0.0270057
Tsc22d3	0.0705107	0.0565509	0.558	0.402	1	0.397614
Bco2	0.0267502	0.0565026	0.065	0.023	1	0.0450096
Pms2	0.0267502	0.0565026	0.065	0.023	1	0.0450096
Mical2	0.0335413	0.0565026	0.065	0.024	1	0.0450096
Poc5	0.0335413	0.0565026	0.065	0.024	1	0.0450096
Zfp266	0.0335413	0.0565026	0.065	0.024	1	0.0450096
Qsox1	0.0335413	0.0565026	0.065	0.024	1	0.0450096
Rwdd2b	0.0335413	0.0565026	0.065	0.024	1	0.0450096
Mbp	0.0335413	0.0565026	0.065	0.024	1	0.0450096
Psmb8	0.0335413	0.0565026	0.065	0.024	1	0.0450096
Arf4	0.336597	0.0564741	0.325	0.273	1	0.230314
Bcap31	0.350741	0.0564741	0.325	0.275	1	0.230314
Snrpf	0.23752	0.0564552	0.584	0.493	1	0.415618
Hgd	0.0401057	0.0564317	0.078	0.032	1	0.0540115
Slc16a3	0.0473333	0.0564317	0.078	0.033	1	0.0540115
Mcrip2	0.0553583	0.0564317	0.078	0.034	1	0.0540115
Alg3	0.0642016	0.0564317	0.078	0.036	1	0.0540115
Armt1	0.0738792	0.0564317	0.078	0.037	1	0.0540115
Polr3c	0.0738792	0.0564317	0.078	0.037	1	0.0540115
Pef1	0.0738792	0.0564317	0.078	0.037	1	0.0540115
Wrap53	0.0738792	0.0564317	0.078	0.037	1	0.0540115
Cmtm7	0.322499	0.0564084	0.584	0.522	1	0.420883
Zswim8	0.0916961	0.0563624	0.091	0.047	1	0.0630134
Zdhhc4	0.0916961	0.0563624	0.091	0.047	1	0.0630134
AABR07010030.2	0.102033	0.0563624	0.091	0.048	1	0.0630134
Ddx20	0.102033	0.0563624	0.091	0.048	1	0.0630134
Rce1	0.113033	0.0563624	0.091	0.049	1	0.0630134
Emc1	0.113033	0.0563624	0.091	0.049	1	0.0630134
Clasp1	0.113033	0.0563624	0.091	0.049	1	0.0630134
Thg1l	0.113033	0.0563624	0.091	0.049	1	0.0630134
Ppp3cb	0.113033	0.0563624	0.091	0.049	1	0.0630134
Sgf29	0.114788	0.0562948	0.104	0.059	1	0.0720153
Exosc9	0.125237	0.0562948	0.104	0.06	1	0.0720153
Usp33	0.125237	0.0562948	0.104	0.06	1	0.0720153
Tmub1	0.125237	0.0562948	0.104	0.06	1	0.0720153
Tlr6	0.125237	0.0562948	0.104	0.06	1	0.0720153
Etfbkmt	0.136222	0.0562948	0.104	0.061	1	0.0720153
Ppidl1	0.136222	0.0562948	0.104	0.061	1	0.0720153
Bicra	0.147739	0.0562948	0.104	0.062	1	0.0720153
Kdm5c	0.144141	0.0562288	0.117	0.071	1	0.0810172
Phf20l1.1	0.154888	0.0562288	0.117	0.072	1	0.0810172
Pced1b	0.154888	0.0562288	0.117	0.072	1	0.0810172
Rnmt	0.154888	0.0562288	0.117	0.072	1	0.0810172
Wdr44	0.166075	0.0562288	0.117	0.073	1	0.0810172
Nuak2	0.166075	0.0562288	0.117	0.073	1	0.0810172
Frmd8	0.177698	0.0562288	0.117	0.074	1	0.0810172
Cct3	0.350325	0.0562028	0.39	0.336	1	0.275323
RGD1562136	0.180729	0.0561643	0.13	0.085	1	0.0900191
Pdzd8	0.191879	0.0561643	0.13	0.086	1	0.0900191
Srp68	0.191879	0.0561643	0.13	0.086	1	0.0900191
Clip1	0.191879	0.0561643	0.13	0.086	1	0.0900191
Iqgap2	0.182152	0.0561012	0.143	0.095	1	0.099021
Prpf4	0.192503	0.0561012	0.143	0.096	1	0.099021
Set	0.233419	0.0560396	0.156	0.111	1	0.108023
Ssb	0.340235	0.0560033	0.429	0.371	1	0.307595
Rab5b	0.229426	0.0559793	0.169	0.121	1	0.117025
Samsn1	0.229426	0.0559793	0.169	0.121	1	0.117025
Pcbd2	0.242599	0.0559204	0.182	0.134	1	0.126027
Mrpl55	0.264652	0.0559204	0.182	0.136	1	0.126027
Rab35	0.264652	0.0559204	0.182	0.136	1	0.126027
Pdrg1	0.394892	0.0558627	0.182	0.147	1	0.131293
Rps27a	0.268422	0.0557878	0.727	0.609	1	0.539438
Rbm17	0.254722	0.0556971	0.234	0.18	1	0.162034
Tsta3	0.393378	0.0556971	0.221	0.183	1	0.158298
Tmem14c	0.246027	0.0556864	0.532	0.448	1	0.374344
Rpl23a	0.185234	0.055621	0.974	0.934	1	1.01283
Hnrnpul1	0.263714	0.0555416	0.273	0.215	1	0.18904
Eloc	0.343234	0.0555416	0.26	0.213	1	0.185304
Dnajc7	0.361837	0.0553485	0.299	0.251	1	0.217576
Rpl11	0.061898	0.0552253	0.987	0.979	1	1.30019
Ndrg3	9.9635e-10	0.0551416	0.039	0	1.16174e-05	0.0270057
Shroom2	9.9635e-10	0.0551416	0.039	0	1.16174e-05	0.0270057
Arl10	9.9635e-10	0.0551416	0.039	0	1.16174e-05	0.0270057
Hacd1	9.9635e-10	0.0551416	0.039	0	1.16174e-05	0.0270057
Adcy5	6.18017e-07	0.0551416	0.026	0	0.00720608	0.0232696
Fbxo30	0.00707785	0.0550857	0.052	0.013	1	0.0360076
Nipal3	0.00707785	0.0550857	0.052	0.013	1	0.0360076
Ccdc17	0.0269993	0.0550313	0.065	0.023	1	0.0450096
Eme2	0.0338387	0.0550313	0.065	0.024	1	0.0450096
Mrps27	0.0417291	0.0550313	0.065	0.025	1	0.0450096
Rbm12	0.0417291	0.0550313	0.065	0.025	1	0.0450096
Ift46	0.0417291	0.0550313	0.065	0.025	1	0.0450096
Nf1	0.0417291	0.0550313	0.065	0.025	1	0.0450096
Atrn	0.0401057	0.0549781	0.078	0.032	1	0.0540115
Rnf185	0.0744553	0.0549781	0.078	0.037	1	0.0540115
Ccdc34	0.0850369	0.0549781	0.078	0.038	1	0.0540115
Tmem185a	0.0850369	0.0549781	0.078	0.038	1	0.0540115
Wwc2	0.188102	0.0549781	0.065	0.036	1	0.0502753
Sp2	0.125585	0.0549262	0.091	0.05	1	0.0630134
Sgpp1	0.126181	0.0548755	0.104	0.06	1	0.0720153
Narf	0.126181	0.0548755	0.104	0.06	1	0.0720153
Rmnd1	0.137222	0.0548755	0.104	0.061	1	0.0720153
Tet3	0.137222	0.0548755	0.104	0.061	1	0.0720153
Tarbp2	0.137222	0.0548755	0.104	0.061	1	0.0720153
Gga3	0.137222	0.0548755	0.104	0.061	1	0.0720153
RGD1560065	0.148797	0.0548755	0.104	0.062	1	0.0720153
Snu13	0.148797	0.0548755	0.104	0.062	1	0.0720153
RT1-CE5	0.264874	0.0548359	0.727	0.621	1	0.556765
Fbxw11	0.16728	0.0548261	0.117	0.073	1	0.0810172
Dpp9	0.19107	0.0548261	0.117	0.075	1	0.0810172
Pctp	0.265444	0.0548261	0.104	0.07	1	0.0772811
Jup	0.182068	0.0547777	0.13	0.085	1	0.0900191
Smarcd1	0.216771	0.0547777	0.13	0.088	1	0.0900191
Ruvbl1	0.215721	0.0547305	0.143	0.098	1	0.099021
Exosc7	0.235147	0.0546843	0.156	0.111	1	0.108023
Smim7	0.246211	0.0546843	0.156	0.112	1	0.108023
Derl2	0.231206	0.0546391	0.169	0.121	1	0.117025
Msl1	0.22706	0.054595	0.182	0.132	1	0.126027
Cers5	0.256455	0.054595	0.182	0.135	1	0.126027
Aco2	0.31648	0.054388	0.247	0.199	1	0.171036
Laptm4a	0.147374	0.0543588	0.662	0.518	1	0.464363
Hdlbp	0.340194	0.0543492	0.247	0.201	1	0.176302
Ctdnep1	0.385541	0.0542739	0.273	0.23	1	0.194306
Uba52	0.0457092	0.0542134	1	0.997	1	1.35579
Nucks1	0.396024	0.0540652	0.351	0.305	1	0.248317
Bcas2	0.272315	0.0540008	0.39	0.322	1	0.270057
Scpep1	0.235635	0.0538791	0.442	0.364	1	0.306065
Ube2m	0.400486	0.0538214	0.442	0.394	1	0.316597
Ndufs7	0.725766	0.0537934	0.416	0.401	1	0.311331
Selenoh	0.486637	0.0536859	0.481	0.441	1	0.352604
Tjp2	2.578e-07	0.0536348	0.039	0.001	0.00300594	0.0270057
Asns	2.578e-07	0.0536348	0.039	0.001	0.00300594	0.0270057
Gfpt2	2.578e-07	0.0536348	0.039	0.001	0.00300594	0.0270057
Cxcl14	2.578e-07	0.0536348	0.039	0.001	0.00300594	0.0270057
AABR07044388.2	2.578e-07	0.0536348	0.039	0.001	0.00300594	0.0270057
Heph	0.00715744	0.0535976	0.052	0.013	1	0.0360076
Abcb8	0.0109373	0.0535976	0.052	0.014	1	0.0360076
LOC103693375	0.0109373	0.0535976	0.052	0.014	1	0.0360076
Ptma	0.0109373	0.0535976	0.052	0.014	1	0.0360076
Lmf1	0.0269993	0.0535614	0.065	0.023	1	0.0450096
Nxpe3	0.0341382	0.0535614	0.065	0.024	1	0.0450096
Pdcd2l	0.0420812	0.0535614	0.065	0.025	1	0.0450096
Fam193b	0.0420812	0.0535614	0.065	0.025	1	0.0450096
Polr1e	0.0511221	0.0535614	0.065	0.026	1	0.0450096
Elac2	0.0511221	0.0535614	0.065	0.026	1	0.0450096
Pdik1l	0.0750348	0.053526	0.078	0.037	1	0.0540115
Las1l	0.0750348	0.053526	0.078	0.037	1	0.0540115
Rbm43	0.0856753	0.053526	0.078	0.038	1	0.0540115
Guf1	0.0856753	0.053526	0.078	0.038	1	0.0540115
Fbxo34	0.0856753	0.053526	0.078	0.038	1	0.0540115
Zfp407	0.0856753	0.053526	0.078	0.038	1	0.0540115
Nup205	0.0971699	0.053526	0.078	0.039	1	0.0540115
Endog	0.0971699	0.053526	0.078	0.039	1	0.0540115
Ncoa5	0.0971699	0.053526	0.078	0.039	1	0.0540115
Tmem263	0.0971699	0.053526	0.078	0.039	1	0.0540115
St14	0.0971699	0.053526	0.078	0.039	1	0.0540115
Kansl3	0.0971699	0.053526	0.078	0.039	1	0.0540115
Tor3a	0.0971699	0.053526	0.078	0.039	1	0.0540115
Pwwp3a	0.126479	0.0534914	0.091	0.05	1	0.0630134
Rps6kb2	0.138919	0.0534914	0.091	0.051	1	0.0630134
Dnajc14	0.138919	0.0534914	0.091	0.051	1	0.0630134
Fundc2	0.138919	0.0534914	0.091	0.051	1	0.0630134
Tsc22d2	0.14986	0.0534577	0.104	0.062	1	0.0720153
Gart	0.192393	0.0534247	0.117	0.075	1	0.0810172
Kdm5d	0.204985	0.0534247	0.117	0.076	1	0.0810172
Dennd6a	0.150684	0.0533925	0.13	0.082	1	0.0900191
Ddi2	0.183561	0.053361	0.143	0.095	1	0.099021
Eps15	0.215461	0.0533303	0.156	0.109	1	0.108023
Mpnd	0.236883	0.0533303	0.156	0.111	1	0.108023
Psmd3	0.247998	0.0533303	0.156	0.112	1	0.108023
Mtg2	0.243326	0.0533002	0.169	0.122	1	0.117025
RGD1305089	0.253894	0.0533002	0.169	0.123	1	0.117025
Gpank1	0.253894	0.0533002	0.169	0.123	1	0.117025
Usf1	0.248381	0.0532708	0.182	0.134	1	0.126027
Srpk2	0.237562	0.0532139	0.208	0.155	1	0.144031
Polr3h	0.292969	0.0532139	0.208	0.161	1	0.144031
Ube2r2	0.276556	0.0531329	0.247	0.193	1	0.171036
Eml4	0.371722	0.0531329	0.234	0.192	1	0.1673
Anapc5	0.425084	0.0531329	0.234	0.197	1	0.1673
Ppp4r3b	0.275705	0.0530569	0.286	0.228	1	0.198042
Snrpc	0.482423	0.0529399	0.325	0.29	1	0.235579
Cuta	0.392921	0.0528542	0.39	0.342	1	0.275323
Clta	0.370117	0.0521682	0.831	0.728	1	0.653579
Ap2a1	7.35398e-06	0.0521297	0.039	0.002	0.0857474	0.0270057
Map3k6	7.35398e-06	0.0521297	0.039	0.002	0.0857474	0.0270057
Ophn1	7.35398e-06	0.0521297	0.039	0.002	0.0857474	0.0270057
Dnase1l3	7.35398e-06	0.0521297	0.039	0.002	0.0857474	0.0270057
Mcm10	7.35398e-06	0.0521297	0.039	0.002	0.0857474	0.0270057
Zfp954	0.0160929	0.0521111	0.052	0.015	1	0.0360076
Glod5	0.0160929	0.0521111	0.052	0.015	1	0.0360076
Parp3	0.0160929	0.0521111	0.052	0.015	1	0.0360076
Ercc5	0.0160929	0.0521111	0.052	0.015	1	0.0360076
E2f3	0.0160929	0.0521111	0.052	0.015	1	0.0360076
LOC103689964	0.0160929	0.0521111	0.052	0.015	1	0.0360076
Ptcd1	0.0160929	0.0521111	0.052	0.015	1	0.0360076
Bbs10	0.0341382	0.052093	0.065	0.024	1	0.0450096
Plpp5	0.0420812	0.052093	0.065	0.025	1	0.0450096
Atad3a	0.051533	0.052093	0.065	0.026	1	0.0450096
Stat5b	0.051533	0.052093	0.065	0.026	1	0.0450096
Erf	0.0617634	0.052093	0.065	0.027	1	0.0450096
Bag3	0.0617634	0.052093	0.065	0.027	1	0.0450096
Tyw3	0.0617634	0.052093	0.065	0.027	1	0.0450096
LOC100361008	0.0617634	0.052093	0.065	0.027	1	0.0450096
Nif3l1	0.0617634	0.052093	0.065	0.027	1	0.0450096
Tmem39a	0.0617634	0.052093	0.065	0.027	1	0.0450096
Thtpa	0.0863173	0.0520753	0.078	0.038	1	0.0540115
AABR07071876.1	0.0978726	0.0520753	0.078	0.039	1	0.0540115
Slf1	0.0978726	0.0520753	0.078	0.039	1	0.0540115
Mlh3	0.0978726	0.0520753	0.078	0.039	1	0.0540115
Mindy2	0.0978726	0.0520753	0.078	0.039	1	0.0540115
Pus10	0.0978726	0.0520753	0.078	0.039	1	0.0540115
Dvl3	0.0978726	0.0520753	0.078	0.039	1	0.0540115
LOC498122	0.0978726	0.0520753	0.078	0.039	1	0.0540115
B4galt1	0.110283	0.0520753	0.078	0.04	1	0.0540115
Pus3	0.110283	0.0520753	0.078	0.04	1	0.0540115
Ptpn9	0.110283	0.0520753	0.078	0.04	1	0.0540115
Tk1	0.110283	0.0520753	0.078	0.04	1	0.0540115
Rell1	0.104364	0.052058	0.091	0.048	1	0.0630134
Irf9	0.127378	0.052058	0.091	0.05	1	0.0630134
Ell	0.127378	0.052058	0.091	0.05	1	0.0630134
Proser1	0.139878	0.052058	0.091	0.051	1	0.0630134
LOC314140	0.139878	0.052058	0.091	0.051	1	0.0630134
Lrmp	0.163146	0.0520412	0.104	0.063	1	0.0720153
Elp5	0.163146	0.0520412	0.104	0.063	1	0.0720153
Gpn3	0.163146	0.0520412	0.104	0.063	1	0.0720153
Sec23ip	0.175886	0.0520412	0.104	0.064	1	0.0720153
Fam76a	0.189142	0.0520412	0.104	0.065	1	0.0720153
Mblac1	0.189142	0.0520412	0.104	0.065	1	0.0720153
Apof	0.421111	0.0520412	0.078	0.056	1	0.064543
Zmat5	0.181501	0.0520247	0.117	0.074	1	0.0810172
Tceanc2	0.193723	0.0520247	0.117	0.075	1	0.0810172
Psmg2	0.193723	0.0520247	0.117	0.075	1	0.0810172
Ap1g2	0.20637	0.0520247	0.117	0.076	1	0.0810172
Vps4a	0.219436	0.0520247	0.117	0.077	1	0.0810172
Nipa2	0.173824	0.0520086	0.13	0.084	1	0.0900191
Mapk9	0.184767	0.0520086	0.13	0.085	1	0.0900191
Rpp25l	0.219794	0.0520086	0.13	0.088	1	0.0900191
Dnajc10	0.232185	0.0520086	0.13	0.089	1	0.0900191
Fem1c	0.232185	0.0520086	0.13	0.089	1	0.0900191
Hmgxb4	0.232185	0.0520086	0.13	0.089	1	0.0900191
Cdc40	0.176213	0.0519929	0.143	0.094	1	0.099021
Htatsf1	0.207736	0.0519929	0.143	0.097	1	0.099021
Nnt	0.218877	0.0519929	0.143	0.098	1	0.099021
Gna13	0.242084	0.0519929	0.143	0.1	1	0.099021
Tmem173	0.249793	0.0519775	0.156	0.112	1	0.108023
Cntrl	0.261223	0.0519775	0.156	0.113	1	0.108023
Eif4ebp2	0.272912	0.0519775	0.156	0.114	1	0.108023
Map1lc3b	0.245175	0.0519625	0.169	0.122	1	0.117025
Safb	0.250327	0.0519478	0.182	0.134	1	0.126027
Phf23	0.29201	0.0519478	0.182	0.138	1	0.126027
Metap1	0.392588	0.0519478	0.169	0.135	1	0.122291
Commd8	0.30441	0.0519335	0.195	0.15	1	0.135029
Etf1	0.412583	0.0519335	0.182	0.148	1	0.131293
Ubac2	0.230923	0.0519194	0.208	0.154	1	0.144031
Smim26	0.30533	0.0519056	0.221	0.173	1	0.153032
Mpc2	0.395276	0.0519056	0.208	0.17	1	0.149296
Atp6v1b2	0.578681	0.0519056	0.195	0.173	1	0.14556
Cul3	0.444674	0.0518534	0.26	0.224	1	0.185304
Syk	0.300598	0.051841	0.286	0.231	1	0.198042
Glrx3	0.322543	0.0517825	0.351	0.294	1	0.243052
Psmd4	0.384413	0.0517397	0.39	0.34	1	0.275323
Id3	0.738817	0.0516629	0.377	0.373	1	0.312184
Arpc5	0.201258	0.0515169	0.727	0.602	1	0.514639
Fem1a	0.246553	0.0506261	0.13	0.09	1	0.0900191
LOC679894	0.246553	0.0506261	0.13	0.09	1	0.0900191
Pfn1	0.128024	0.0506261	0.987	0.983	1	1.25605
Pxn	0.262442	0.0506261	0.182	0.135	1	0.126027
Tufm	0.305138	0.0506261	0.182	0.139	1	0.126027
Lpcat3	0.305138	0.0506261	0.182	0.139	1	0.126027
Cdk11b	0.324115	0.0506261	0.299	0.246	1	0.207044
Arl8a	0.326013	0.0506261	0.234	0.187	1	0.162034
Fubp1	0.339418	0.0506261	0.299	0.248	1	0.207044
Eif1b	0.386293	0.0506261	0.351	0.302	1	0.248317
Cdk6	0.0227198	0.0506261	0.052	0.016	1	0.0360076
Zfp775	0.0227198	0.0506261	0.052	0.016	1	0.0360076
Antxr2	0.0227198	0.0506261	0.052	0.016	1	0.0360076
Ddx59	0.0227198	0.0506261	0.052	0.016	1	0.0360076
Armc7	0.0227198	0.0506261	0.052	0.016	1	0.0360076
Rbms1	0.298338	0.0506261	0.221	0.172	1	0.153032
Cnot2	0.150928	0.0506261	0.104	0.062	1	0.0720153
Prkaa1	0.190389	0.0506261	0.104	0.065	1	0.0720153
Wdr12	0.190389	0.0506261	0.104	0.065	1	0.0720153
Sirt5	0.190389	0.0506261	0.104	0.065	1	0.0720153
Rap1gap2	0.204209	0.0506261	0.104	0.066	1	0.0720153
Anapc10	0.204209	0.0506261	0.104	0.066	1	0.0720153
Ppil3	0.286809	0.0506261	0.156	0.115	1	0.108023
Borcs6	0.286809	0.0506261	0.156	0.115	1	0.108023
Unc50	0.427475	0.0506261	0.143	0.114	1	0.104287
Ric8a	0.586814	0.0506261	0.13	0.112	1	0.100551
Anapc15	6.93603e-05	0.0506261	0.039	0.003	0.808741	0.0270057
Dtx4	6.93603e-05	0.0506261	0.039	0.003	0.808741	0.0270057
Adamtsl4	6.93603e-05	0.0506261	0.039	0.003	0.808741	0.0270057
Slc52a3	6.93603e-05	0.0506261	0.039	0.003	0.808741	0.0270057
Cadm3	6.93603e-05	0.0506261	0.039	0.003	0.808741	0.0270057
Slc20a2	6.93603e-05	0.0506261	0.039	0.003	0.808741	0.0270057
Katnb1	6.93603e-05	0.0506261	0.039	0.003	0.808741	0.0270057
AABR07035839.1	6.93603e-05	0.0506261	0.039	0.003	0.808741	0.0270057
Psd	6.93603e-05	0.0506261	0.039	0.003	0.808741	0.0270057
Ltb4r	6.93603e-05	0.0506261	0.039	0.003	0.808741	0.0270057
Slc41a2	0.179317	0.0506261	0.013	0.003	1	0.0180038
March7	0.128281	0.0506261	0.091	0.05	1	0.0630134
Elp3	0.154054	0.0506261	0.091	0.052	1	0.0630134
Pcnp	0.154054	0.0506261	0.091	0.052	1	0.0630134
Mcm2	0.167912	0.0506261	0.091	0.053	1	0.0630134
Gpr68	0.167912	0.0506261	0.091	0.053	1	0.0630134
Zcchc2	0.167912	0.0506261	0.091	0.053	1	0.0630134
Tbc1d9b	0.167912	0.0506261	0.091	0.053	1	0.0630134
Ring1	0.255887	0.0506261	0.143	0.101	1	0.099021
Hnrnpm	0.286028	0.0506261	0.195	0.148	1	0.135029
Ube2e3	0.296273	0.0506261	0.195	0.149	1	0.135029
Ppox	0.0572346	0.0506261	0.078	0.034	1	0.0540115
Gpr107	0.111052	0.0506261	0.078	0.04	1	0.0540115
Mpp5	0.111052	0.0506261	0.078	0.04	1	0.0540115
Cd300le	0.111052	0.0506261	0.078	0.04	1	0.0540115
Zfp143	0.124377	0.0506261	0.078	0.041	1	0.0540115
Zfp758	0.25512	0.0506261	0.065	0.039	1	0.0502753
Fancl	0.051533	0.0506261	0.065	0.026	1	0.0450096
Vps39	0.0622366	0.0506261	0.065	0.027	1	0.0450096
Rp9	0.0622366	0.0506261	0.065	0.027	1	0.0450096
Cdk4	0.0736832	0.0506261	0.065	0.028	1	0.0450096
Ankrd39	0.0736832	0.0506261	0.065	0.028	1	0.0450096
Cep44	0.0736832	0.0506261	0.065	0.028	1	0.0450096
Wdr7	0.0736832	0.0506261	0.065	0.028	1	0.0450096
Orc3	0.220882	0.0506261	0.117	0.077	1	0.0810172
Spsb3	0.220882	0.0506261	0.117	0.077	1	0.0810172
LOC100364335	0.27849	0.0495133	0.403	0.332	1	0.279059
Chmp5	0.244416	0.0494923	0.377	0.302	1	0.261055
Msrb1	0.265475	0.0494705	0.286	0.227	1	0.224371
Ifi47	0.382415	0.0494593	0.338	0.289	1	0.23405
Ccng1	0.438301	0.0493872	0.247	0.21	1	0.176302
Hnrnpa3	0.330337	0.0493339	0.208	0.164	1	0.144031
Exoc3	0.458728	0.0493199	0.182	0.152	1	0.131293
AABR07028902.1	0.252284	0.0493055	0.182	0.134	1	0.126027
Kpna1	0.285496	0.0493055	0.182	0.137	1	0.126027
Gbp7	0.329978	0.0493055	0.182	0.141	1	0.126027
Golga7	0.293153	0.0492909	0.169	0.126	1	0.117025
Tradd	0.293153	0.0492909	0.169	0.126	1	0.117025
Nln	0.470649	0.0492909	0.156	0.129	1	0.113289
F8a1	0.26494	0.0492759	0.156	0.113	1	0.108023
Dguok	0.288771	0.0492759	0.156	0.115	1	0.108023
Cpox	0.222063	0.0492605	0.143	0.098	1	0.099021
Mcpt8l3	0.171128	0.0492448	0.039	0.086	1	0.0531733
Rangrf	0.210699	0.0492448	0.13	0.087	1	0.0900191
Yif1a	0.248188	0.0492448	0.13	0.09	1	0.0900191
Mthfs	0.432166	0.0492448	0.117	0.091	1	0.086283
Mrps22	0.222334	0.0492288	0.117	0.077	1	0.0810172
Tomm34	0.249907	0.0492288	0.117	0.079	1	0.0810172
Kansl2	0.249907	0.0492288	0.117	0.079	1	0.0810172
Memo1	0.17827	0.0492124	0.104	0.064	1	0.0720153
Arl14ep	0.205519	0.0492124	0.104	0.066	1	0.0720153
Drg1	0.205519	0.0492124	0.104	0.066	1	0.0720153
Thoc5	0.205519	0.0492124	0.104	0.066	1	0.0720153
Reps1	0.219891	0.0492124	0.104	0.067	1	0.0720153
Zbtb11	0.219891	0.0492124	0.104	0.067	1	0.0720153
Dnm1l	0.219891	0.0492124	0.104	0.067	1	0.0720153
Ubtd1	0.141809	0.0491955	0.091	0.051	1	0.0630134
Flywch1	0.141809	0.0491955	0.091	0.051	1	0.0630134
Sppl2b	0.169001	0.0491955	0.091	0.053	1	0.0630134
Tada1	0.169001	0.0491955	0.091	0.053	1	0.0630134
Smyd2	0.169001	0.0491955	0.091	0.053	1	0.0630134
Taf11	0.183552	0.0491955	0.091	0.054	1	0.0630134
Csf3r	0.0577113	0.0491783	0.078	0.034	1	0.0540115
Zscan26	0.111824	0.0491783	0.078	0.04	1	0.0540115
Top3b	0.111824	0.0491783	0.078	0.04	1	0.0540115
Cep83	0.125212	0.0491783	0.078	0.041	1	0.0540115
Timmdc1	0.139443	0.0491783	0.078	0.042	1	0.0540115
Yeats2	0.139443	0.0491783	0.078	0.042	1	0.0540115
Xpa	0.074222	0.0491607	0.065	0.028	1	0.0450096
Dnajc11	0.074222	0.0491607	0.065	0.028	1	0.0450096
Rhot2	0.074222	0.0491607	0.065	0.028	1	0.0450096
Setd4	0.074222	0.0491607	0.065	0.028	1	0.0450096
Sart3	0.074222	0.0491607	0.065	0.028	1	0.0450096
Vti1a	0.0868993	0.0491607	0.065	0.029	1	0.0450096
Sh3glb2	0.0868993	0.0491607	0.065	0.029	1	0.0450096
Tlr4	0.0868993	0.0491607	0.065	0.029	1	0.0450096
Coq2	0.0868993	0.0491607	0.065	0.029	1	0.0450096
Capn7	0.0868993	0.0491607	0.065	0.029	1	0.0450096
Nae1	0.0868993	0.0491607	0.065	0.029	1	0.0450096
Tmem63b	0.565695	0.0491607	0.039	0.028	1	0.0375373
Prkar2a	0.0229249	0.0491426	0.052	0.016	1	0.0360076
Phkb	0.0229249	0.0491426	0.052	0.016	1	0.0360076
Ears2	0.0309662	0.0491426	0.052	0.017	1	0.0360076
LOC108348085	0.0309662	0.0491426	0.052	0.017	1	0.0360076
Ppp1r3d	0.0309662	0.0491426	0.052	0.017	1	0.0360076
Mast2	0.0309662	0.0491426	0.052	0.017	1	0.0360076
Suv39h1l1	0.0309662	0.0491426	0.052	0.017	1	0.0360076
Cebpzos	0.0309662	0.0491426	0.052	0.017	1	0.0360076
Zfyve26	0.0309662	0.0491426	0.052	0.017	1	0.0360076
AABR07065602.1	0.0309662	0.0491426	0.052	0.017	1	0.0360076
Abca17	0.0309662	0.0491426	0.052	0.017	1	0.0360076
Kat2a	0.0309662	0.0491426	0.052	0.017	1	0.0360076
Pdss2	0.0309662	0.0491426	0.052	0.017	1	0.0360076
Scrn3	0.15849	0.0491426	0.039	0.017	1	0.0322715
Fndc3b	0.000346742	0.049124	0.039	0.004	1	0.0270057
Trim45	0.000346742	0.049124	0.039	0.004	1	0.0270057
Clec4b2	0.000346742	0.049124	0.039	0.004	1	0.0270057
Plcb1	0.000346742	0.049124	0.039	0.004	1	0.0270057
Cbfa2t2	0.000346742	0.049124	0.039	0.004	1	0.0270057
Kdelr3	0.000346742	0.049124	0.039	0.004	1	0.0270057
Nradd	0.000346742	0.049124	0.039	0.004	1	0.0270057
Slc1a4	0.000346742	0.049124	0.039	0.004	1	0.0270057
Loxl2	0.000346742	0.049124	0.039	0.004	1	0.0270057
Vegfc	0.000346742	0.049124	0.039	0.004	1	0.0270057
AABR07035818.1	0.000346742	0.049124	0.039	0.004	1	0.0270057
Noct	0.0873548	0.049124	0.013	0.002	1	0.0180038
RT1-CE4	0.493114	0.048506	0.831	0.766	1	0.725771
Rpl31	0.246213	0.048327	0.948	0.902	1	0.964761
Arl6ip1	0.268108	0.0482935	0.338	0.272	1	0.23405
Sdf4	0.420652	0.0482935	0.325	0.281	1	0.230314
Ppp4r2	0.425236	0.0482474	0.299	0.257	1	0.21231
RGD1562987	0.441501	0.0481493	0.247	0.21	1	0.176302
Fam162a	0.322493	0.0480429	0.208	0.163	1	0.144031
Nutf2	0.467869	0.0480429	0.195	0.164	1	0.140294
Ascc3	0.318794	0.0479569	0.169	0.129	1	0.117025
LOC100359922	0.253207	0.0479208	1	0.953	1	1.04663
AABR07071905.1	0.271906	0.0478963	0.143	0.102	1	0.099021
Eif4enif1	0.24983	0.0478649	0.13	0.09	1	0.0900191
Man2b2	0.263068	0.0478649	0.13	0.091	1	0.0900191
Nrip1	0.276639	0.0478649	0.13	0.092	1	0.0900191
Slc8b1	0.210562	0.0478329	0.117	0.076	1	0.0810172
Vps13d	0.237434	0.0478329	0.117	0.078	1	0.0810172
Cfap298	0.251475	0.0478329	0.117	0.079	1	0.0810172
Ipmk	0.17947	0.0478	0.104	0.064	1	0.0720153
Bap1	0.192899	0.0478	0.104	0.065	1	0.0720153
Pnkp	0.236176	0.0478	0.104	0.068	1	0.0720153
Pdia4	0.236176	0.0478	0.104	0.068	1	0.0720153
Gtf3c1	0.170094	0.0477664	0.091	0.053	1	0.0630134
Mtrf1l	0.199936	0.0477664	0.091	0.055	1	0.0630134
Pcif1	0.199936	0.0477664	0.091	0.055	1	0.0630134
Tnpo2	0.199936	0.0477664	0.091	0.055	1	0.0630134
Uspl1	0.199936	0.0477664	0.091	0.055	1	0.0630134
Gpatch1	0.126051	0.047732	0.078	0.041	1	0.0540115
Atpaf1	0.126051	0.047732	0.078	0.041	1	0.0540115
Aamdc	0.140346	0.047732	0.078	0.042	1	0.0540115
Prkra	0.140346	0.047732	0.078	0.042	1	0.0540115
Emc2	0.140346	0.047732	0.078	0.042	1	0.0540115
LOC103689920	0.140346	0.047732	0.078	0.042	1	0.0540115
Stxbp5	0.155469	0.047732	0.078	0.043	1	0.0540115
Asb6	0.155469	0.047732	0.078	0.043	1	0.0540115
Anapc1	0.155469	0.047732	0.078	0.043	1	0.0540115
Mad2l1bp	0.155469	0.047732	0.078	0.043	1	0.0540115
Usp46	0.155469	0.047732	0.078	0.043	1	0.0540115
Ranbp9	0.0875061	0.0476967	0.065	0.029	1	0.0450096
Ercc8	0.101417	0.0476967	0.065	0.03	1	0.0450096
Coq8b	0.578689	0.0476967	0.039	0.028	1	0.0360076
Dis3l	0.0312275	0.0476606	0.052	0.017	1	0.0360076
Gnb4	0.0409492	0.0476606	0.052	0.018	1	0.0360076
Manea	0.0409492	0.0476606	0.052	0.018	1	0.0360076
Tmem53	0.0409492	0.0476606	0.052	0.018	1	0.0360076
Cysltr1	0.0409492	0.0476606	0.052	0.018	1	0.0360076
Timeless	0.0409492	0.0476606	0.052	0.018	1	0.0360076
Rbm19	0.0409492	0.0476606	0.052	0.018	1	0.0360076
Prnp	0.000352354	0.0476236	0.039	0.004	1	0.0270057
AABR07039210.1	0.000352354	0.0476236	0.039	0.004	1	0.0270057
Rab38	0.00116401	0.0476236	0.039	0.005	1	0.0270057
Sufu	0.00116401	0.0476236	0.039	0.005	1	0.0270057
Zfyve9	0.00116401	0.0476236	0.039	0.005	1	0.0270057
Ccdc163	0.00116401	0.0476236	0.039	0.005	1	0.0270057
Tram2	0.00116401	0.0476236	0.039	0.005	1	0.0270057
Rab34	0.00116401	0.0476236	0.039	0.005	1	0.0270057
Aatk	0.00116401	0.0476236	0.039	0.005	1	0.0270057
Fgf12	0.00116401	0.0476236	0.039	0.005	1	0.0270057
Tube1	0.00116401	0.0476236	0.039	0.005	1	0.0270057
Cpn1	0.385199	0.0476236	0.013	0.005	1	0.0180038
Ppib	0.331533	0.0474864	0.844	0.765	1	0.643048
Mier1	0.474523	0.0473804	0.416	0.376	1	0.298593
Wdr55	0.408258	0.0471952	0.351	0.304	1	0.248317
Atg101	0.300788	0.046711	0.195	0.149	1	0.135029
Morc3	0.313626	0.046711	0.195	0.15	1	0.135029
Ostm1	0.311788	0.0466681	0.182	0.139	1	0.126027
Nfat5	0.274526	0.0466241	0.169	0.124	1	0.117025
Snx18	0.30903	0.0466241	0.169	0.127	1	0.117025
Rabl6	0.32097	0.0466241	0.169	0.129	1	0.117025
Fam192a	0.333122	0.0466241	0.169	0.13	1	0.117025
Rex1bd	0.299696	0.0465333	0.143	0.104	1	0.099021
Gpalpp1	0.313096	0.0465333	0.143	0.106	1	0.099021
Ubr5	0.26477	0.0464863	0.13	0.091	1	0.0900191
Rheb	0.366845	0.0464504	0.481	0.421	1	0.338337
Sec22b	0.238954	0.0464383	0.117	0.078	1	0.0810172
Rbm28	0.253049	0.0464383	0.117	0.079	1	0.0810172
Cep19	0.253049	0.0464383	0.117	0.079	1	0.0810172
Med27	0.282397	0.0464383	0.117	0.082	1	0.0810172
LOC100910275	0.282397	0.0464383	0.117	0.082	1	0.0810172
Srek1	0.222641	0.0463891	0.104	0.067	1	0.0720153
LOC103690175	0.222641	0.0463891	0.104	0.067	1	0.0720153
Nudt14	0.184706	0.0463387	0.091	0.054	1	0.0630134
Cdk7	0.201155	0.0463387	0.091	0.055	1	0.0630134
Pigc	0.201155	0.0463387	0.091	0.055	1	0.0630134
Taf6	0.201155	0.0463387	0.091	0.055	1	0.0630134
AABR07047789.1	0.217048	0.0463387	0.091	0.056	1	0.0630134
Apeh	0.422708	0.0463387	0.078	0.056	1	0.0592772
Enpp1	0.15644	0.0462871	0.078	0.043	1	0.0540115
Spata5	0.15644	0.0462871	0.078	0.043	1	0.0540115
Zfp746	0.15644	0.0462871	0.078	0.043	1	0.0540115
Znf740	0.15644	0.0462871	0.078	0.043	1	0.0540115
Vps50	0.172439	0.0462871	0.078	0.044	1	0.0540115
Eif3m	0.232541	0.046245	0.74	0.609	1	0.528906
Elmod2	0.088116	0.0462343	0.065	0.029	1	0.0450096
Mios	0.102094	0.0462343	0.065	0.03	1	0.0450096
Eri3	0.102094	0.0462343	0.065	0.03	1	0.0450096
Sf3b4	0.11723	0.0462343	0.065	0.031	1	0.0450096
Ppih	0.11723	0.0462343	0.065	0.031	1	0.0450096
Prim2	0.11723	0.0462343	0.065	0.031	1	0.0450096
Setd3	0.041273	0.0461802	0.052	0.018	1	0.0360076
F2rl2	0.0527533	0.0461802	0.052	0.019	1	0.0360076
AABR07008608.1	0.0527533	0.0461802	0.052	0.019	1	0.0360076
AABR07039111.1	0.0527533	0.0461802	0.052	0.019	1	0.0360076
Tmem251	0.0527533	0.0461802	0.052	0.019	1	0.0360076
Sdhaf4	0.0527533	0.0461802	0.052	0.019	1	0.0360076
Sfmbt1	0.0527533	0.0461802	0.052	0.019	1	0.0360076
Pdxk	0.0527533	0.0461802	0.052	0.019	1	0.0360076
Fbxw8	0.0527533	0.0461802	0.052	0.019	1	0.0360076
Grk3	0.0527533	0.0461802	0.052	0.019	1	0.0360076
Rpl22l1	0.400052	0.0461526	0.883	0.698	1	0.694853
Stk35	0.00118019	0.0461247	0.039	0.005	1	0.0270057
Spon1	0.00299356	0.0461247	0.039	0.006	1	0.0270057
Pola2	0.00299356	0.0461247	0.039	0.006	1	0.0270057
AABR07052486.1	0.00299356	0.0461247	0.039	0.006	1	0.0270057
Creb3l1	0.00299356	0.0461247	0.039	0.006	1	0.0270057
Plk3	0.00299356	0.0461247	0.039	0.006	1	0.0270057
Vegfa	0.00299356	0.0461247	0.039	0.006	1	0.0270057
Tlr1	0.00299356	0.0461247	0.039	0.006	1	0.0270057
Pkmyt1	0.00299356	0.0461247	0.039	0.006	1	0.0270057
RGD1310429	0.00299356	0.0461247	0.039	0.006	1	0.0270057
Fam149a	0.00299356	0.0461247	0.039	0.006	1	0.0270057
AABR07043421.1	0.00299356	0.0461247	0.039	0.006	1	0.0270057
Ly6g6d	0.00299356	0.0461247	0.039	0.006	1	0.0270057
Slc16a12	0.3852	0.0461247	0.013	0.005	1	0.0180038
Resf1	0.267982	0.0458251	0.299	0.236	1	0.207044
Ndufb6	0.366826	0.0456769	0.26	0.214	1	0.180038
Ano6	0.518389	0.0455728	0.221	0.192	1	0.158298
Commd2	0.38322	0.0454084	0.195	0.157	1	0.135029
Utp11	0.348673	0.0453511	0.182	0.142	1	0.126027
Cirbp	0.458826	0.0453511	0.169	0.139	1	0.122291
Tmbim6	0.400048	0.0453162	0.442	0.388	1	0.316597
Sel1l	0.287846	0.0452926	0.169	0.125	1	0.117025
Smn1	0.332739	0.0452328	0.156	0.118	1	0.108023
RGD1305350	0.332739	0.0452328	0.156	0.118	1	0.108023
E2f4	0.345885	0.0452328	0.156	0.119	1	0.108023
LOC100363502	0.531182	0.0452207	0.403	0.37	1	0.294857
Luc7l	0.266478	0.0451091	0.13	0.091	1	0.0900191
Fam204a	0.280152	0.0451091	0.13	0.092	1	0.0900191
Zdhhc7	0.280152	0.0451091	0.13	0.092	1	0.0900191
Tdg	0.30846	0.0451091	0.13	0.094	1	0.0900191
Cdk17	0.30846	0.0451091	0.13	0.094	1	0.0900191
Samhd1	0.254629	0.045045	0.117	0.079	1	0.0810172
Med12	0.254629	0.045045	0.117	0.079	1	0.0810172
Klhdc3	0.269167	0.045045	0.117	0.08	1	0.0810172
Sh3bp2	0.269167	0.045045	0.117	0.08	1	0.0810172
Bbx	0.269167	0.045045	0.117	0.08	1	0.0810172
Armc1	0.299366	0.045045	0.117	0.083	1	0.0810172
Snx12	0.299366	0.045045	0.117	0.083	1	0.0810172
Pank3	0.476004	0.045045	0.104	0.082	1	0.0772811
Fez2	0.224025	0.0449795	0.104	0.067	1	0.0720153
Tmem19	0.239051	0.0449795	0.104	0.068	1	0.0720153
Vps52	0.239051	0.0449795	0.104	0.068	1	0.0720153
Med23	0.254545	0.0449795	0.104	0.069	1	0.0720153
Mthfd2	0.270493	0.0449795	0.104	0.07	1	0.0720153
Hmbs	0.270493	0.0449795	0.104	0.07	1	0.0720153
Mast3	0.270493	0.0449795	0.104	0.07	1	0.0720153
Sfr1	0.37331	0.0449124	0.364	0.31	1	0.252054
Npr1	0.172296	0.0449124	0.091	0.053	1	0.0630134
Rc3h2	0.202379	0.0449124	0.091	0.055	1	0.0630134
Rpain	0.218332	0.0449124	0.091	0.056	1	0.0630134
Tars2	0.234868	0.0449124	0.091	0.057	1	0.0630134
Zmym1	0.234868	0.0449124	0.091	0.057	1	0.0630134
Sf3a2	0.234868	0.0449124	0.091	0.057	1	0.0630134
Aida	0.234868	0.0449124	0.091	0.057	1	0.0630134
Tmem41b	0.355719	0.0449124	0.078	0.053	1	0.0592772
Slc25a1	0.448087	0.0449124	0.078	0.057	1	0.0592772
Zfyve27	0.157416	0.0448437	0.078	0.043	1	0.0540115
Josd1	0.157416	0.0448437	0.078	0.043	1	0.0540115
Pcsk7	0.157416	0.0448437	0.078	0.043	1	0.0540115
Gnpat	0.157416	0.0448437	0.078	0.043	1	0.0540115
Kptn	0.173479	0.0448437	0.078	0.044	1	0.0540115
Lmnb1	0.173479	0.0448437	0.078	0.044	1	0.0540115
C2cd5	0.190331	0.0448437	0.078	0.045	1	0.0540115
Tcf20	0.190331	0.0448437	0.078	0.045	1	0.0540115
Smarcal1	0.190331	0.0448437	0.078	0.045	1	0.0540115
Tma7	0.320007	0.0448338	0.805	0.71	1	0.589713
Wnt4	0.117979	0.0447733	0.065	0.031	1	0.0450096
Naprt	0.117979	0.0447733	0.065	0.031	1	0.0450096
Eps15l1	0.117979	0.0447733	0.065	0.031	1	0.0450096
Clp1	0.134323	0.0447733	0.065	0.032	1	0.0450096
Fam98a	0.134323	0.0447733	0.065	0.032	1	0.0450096
Wiz	0.134323	0.0447733	0.065	0.032	1	0.0450096
Aqp9	0.0415987	0.0447012	0.052	0.018	1	0.0360076
Noa1	0.0415987	0.0447012	0.052	0.018	1	0.0360076
Tbc1d2	0.0531449	0.0447012	0.052	0.019	1	0.0360076
Agtpbp1	0.0531449	0.0447012	0.052	0.019	1	0.0360076
Rcc1l	0.0531449	0.0447012	0.052	0.019	1	0.0360076
AABR07002768.1	0.0664301	0.0447012	0.052	0.02	1	0.0360076
Slc25a45	0.0664301	0.0447012	0.052	0.02	1	0.0360076
Tbc1d8b	0.0664301	0.0447012	0.052	0.02	1	0.0360076
Midn	0.0664301	0.0447012	0.052	0.02	1	0.0360076
Cdc23	0.0664301	0.0447012	0.052	0.02	1	0.0360076
Nf1x	0.0664301	0.0447012	0.052	0.02	1	0.0360076
Cep85l	0.0664301	0.0447012	0.052	0.02	1	0.0360076
Zfp91	0.3448	0.0446866	0.312	0.258	1	0.216046
Eif3g	0.449366	0.0446273	0.506	0.458	1	0.372138
Kank1	0.00302989	0.0446273	0.039	0.006	1	0.0270057
RT1-Ha	0.00302989	0.0446273	0.039	0.006	1	0.0270057
Tbcb	0.0063845	0.0446273	0.039	0.007	1	0.0270057
Cenpk	0.0063845	0.0446273	0.039	0.007	1	0.0270057
Nacc2	0.0063845	0.0446273	0.039	0.007	1	0.0270057
Zfp280c	0.0063845	0.0446273	0.039	0.007	1	0.0270057
AABR07057491.1	0.0063845	0.0446273	0.039	0.007	1	0.0270057
Hyls1	0.0063845	0.0446273	0.039	0.007	1	0.0270057
AABR07070043.1	0.0063845	0.0446273	0.039	0.007	1	0.0270057
Klhdc9	0.0063845	0.0446273	0.039	0.007	1	0.0270057
Ccdc92	0.0063845	0.0446273	0.039	0.007	1	0.0270057
Ubd	0.0156007	0.0446273	0.026	0.004	1	0.0232696
Stat6	0.391454	0.0444422	0.26	0.216	1	0.180038
Ptprj	0.308787	0.0443779	0.247	0.195	1	0.171036
Ugt1a5	0.299446	0.0441768	0.208	0.16	1	0.144031
Mphosph10	0.383752	0.0441768	0.208	0.168	1	0.144031
Nup210	0.480379	0.0441069	0.182	0.153	1	0.131293
Usp4	0.302858	0.0440354	0.182	0.138	1	0.126027
Spen	0.339273	0.0440354	0.182	0.141	1	0.126027
Tnpo3	0.363021	0.0440354	0.182	0.143	1	0.126027
Cdk19	0.362697	0.0439623	0.169	0.132	1	0.117025
Cdk5rap3	0.317055	0.0438113	0.143	0.106	1	0.099021
Dpp3	0.34484	0.0438113	0.143	0.108	1	0.099021
Tsr1	0.281919	0.0437331	0.13	0.092	1	0.0900191
Topbp1	0.256216	0.0436531	0.117	0.079	1	0.0810172
Mga	0.285776	0.0436531	0.117	0.082	1	0.0810172
Sphk2	0.301111	0.0436531	0.117	0.083	1	0.0810172
RGD1359158	0.301111	0.0436531	0.117	0.083	1	0.0810172
Dhx40	0.256046	0.0435713	0.104	0.069	1	0.0720153
Vcl	0.256046	0.0435713	0.104	0.069	1	0.0720153
Uap1l1	0.28849	0.0435713	0.104	0.071	1	0.0720153
Dnajc24	0.28849	0.0435713	0.104	0.071	1	0.0720153
Spg7	0.28849	0.0435713	0.104	0.071	1	0.0720153
Timm8b	0.43956	0.0435016	0.299	0.257	1	0.21231
Txndc11	0.218332	0.0434875	0.091	0.056	1	0.0630134
Rhoc	0.21962	0.0434875	0.091	0.056	1	0.0630134
Vars	0.21962	0.0434875	0.091	0.056	1	0.0630134
Sap25	0.236215	0.0434875	0.091	0.057	1	0.0630134
Golga1	0.253374	0.0434875	0.091	0.059	1	0.0630134
Toe1	0.253374	0.0434875	0.091	0.059	1	0.0630134
Rnf126	0.253374	0.0434875	0.091	0.059	1	0.0630134
Stt3b	0.253374	0.0434875	0.091	0.059	1	0.0630134
Wdr83	0.253374	0.0434875	0.091	0.059	1	0.0630134
Arhgef7	0.473869	0.0434875	0.078	0.059	1	0.0592772
Arid5a	0.174522	0.0434017	0.078	0.044	1	0.0540115
Cyth3	0.174522	0.0434017	0.078	0.044	1	0.0540115
Poll	0.191438	0.0434017	0.078	0.045	1	0.0540115
Phf21a	0.191438	0.0434017	0.078	0.045	1	0.0540115
Ccnq	0.191438	0.0434017	0.078	0.045	1	0.0540115
Gpn1	0.209117	0.0434017	0.078	0.046	1	0.0540115
Micall1	0.209117	0.0434017	0.078	0.046	1	0.0540115
Zbed4	0.209117	0.0434017	0.078	0.046	1	0.0540115
AC095947.1	0.378266	0.0433581	0.286	0.238	1	0.198042
Hgf	0.117979	0.0433139	0.065	0.031	1	0.0450096
Arhgap11a	0.135144	0.0433139	0.065	0.032	1	0.0450096
Gba2	0.135144	0.0433139	0.065	0.032	1	0.0450096
Fktn	0.135144	0.0433139	0.065	0.032	1	0.0450096
Washc5	0.135144	0.0433139	0.065	0.032	1	0.0450096
Mtif2	0.135144	0.0433139	0.065	0.032	1	0.0450096
Rbm4b	0.152668	0.0433139	0.065	0.033	1	0.0450096
Tspan5	0.152668	0.0433139	0.065	0.033	1	0.0450096
Mroh1	0.152668	0.0433139	0.065	0.033	1	0.0450096
Bud13	0.152668	0.0433139	0.065	0.033	1	0.0450096
Tfap4	0.152668	0.0433139	0.065	0.033	1	0.0450096
Pogz	0.383556	0.0433139	0.052	0.033	1	0.0412734
Ash1l	0.313661	0.0432841	0.273	0.218	1	0.18904
Eif4a3	0.408962	0.0432841	0.273	0.23	1	0.18904
Inpp5a	0.0668941	0.0432238	0.052	0.02	1	0.0360076
Btbd6	0.0668941	0.0432238	0.052	0.02	1	0.0360076
LOC683897	0.0668941	0.0432238	0.052	0.02	1	0.0360076
Phactr2	0.0820002	0.0432238	0.052	0.021	1	0.0360076
Chpf2	0.0820002	0.0432238	0.052	0.021	1	0.0360076
Cenpb	0.0820002	0.0432238	0.052	0.021	1	0.0360076
Kif5a	0.0820002	0.0432238	0.052	0.021	1	0.0360076
Fbxw17	0.0820002	0.0432238	0.052	0.021	1	0.0360076
Niban3	0.0820002	0.0432238	0.052	0.021	1	0.0360076
Mdc1	0.0820002	0.0432238	0.052	0.021	1	0.0360076
Cep78	0.0118777	0.0431315	0.039	0.008	1	0.0270057
Tnks1bp1	0.0118777	0.0431315	0.039	0.008	1	0.0270057
LOC102556085	0.0118777	0.0431315	0.039	0.008	1	0.0270057
AABR07048698.1	0.0118777	0.0431315	0.039	0.008	1	0.0270057
Usp22	0.0118777	0.0431315	0.039	0.008	1	0.0270057
Acaca	0.0118777	0.0431315	0.039	0.008	1	0.0270057
Lsm7	0.408317	0.0431315	0.247	0.206	1	0.171036
Cd244	0.352843	0.0429725	0.221	0.177	1	0.153032
Phf14	0.373576	0.0429725	0.221	0.179	1	0.153032
Nrbp1	0.373576	0.0429725	0.221	0.179	1	0.153032
Mbnl2	0.778639	0.0429725	0.182	0.171	1	0.140294
Ldb1	0.361756	0.0428904	0.208	0.166	1	0.144031
Pigx	0.361756	0.0428904	0.208	0.166	1	0.144031
Mta2	0.557167	0.0428904	0.195	0.17	1	0.140294
Tpt1	0.059572	0.0428487	1	1	1	1.56192
Xrn2	0.359953	0.0427823	0.39	0.331	1	0.270057
Elavl1	0.470854	0.0427823	0.364	0.322	1	0.262585
mrpl24	0.377644	0.0427209	0.182	0.144	1	0.126027
Gcc2	0.478044	0.0427209	0.169	0.14	1	0.122291
Adnp	0.721434	0.0427209	0.156	0.144	1	0.118554
Mapkapk2	0.534563	0.0426333	0.338	0.305	1	0.244581
Atp13a1	0.327553	0.0426333	0.169	0.129	1	0.117025
Ywhag	0.350263	0.0425437	0.156	0.119	1	0.108023
Chp1	0.363723	0.0425437	0.156	0.12	1	0.108023
Pop4	0.377399	0.0425437	0.156	0.121	1	0.108023
Oser1	0.361243	0.0424521	0.143	0.109	1	0.099021
Tstd3	0.375802	0.0424521	0.143	0.11	1	0.099021
Wasl	0.442745	0.0424521	0.13	0.102	1	0.0952849
Rpl10a	0.48826	0.0424353	0.805	0.72	1	0.672436
Pik3c2a	0.272454	0.0422626	0.117	0.08	1	0.0810172
Bet1l	0.272454	0.0422626	0.117	0.08	1	0.0810172
Rabep1	0.272454	0.0422626	0.117	0.08	1	0.0810172
Chmp3	0.287475	0.0422626	0.117	0.082	1	0.0810172
Tgif1	0.302862	0.0422626	0.117	0.083	1	0.0810172
Zfpl1	0.318601	0.0422626	0.117	0.084	1	0.0810172
Zcchc24	0.318601	0.0422626	0.117	0.084	1	0.0810172
Ddx10	0.334681	0.0422626	0.117	0.085	1	0.0810172
Isyna1	0.334681	0.0422626	0.117	0.085	1	0.0810172
Emc10	0.366608	0.0422348	0.299	0.249	1	0.207044
Rpl35	0.235683	0.0422348	0.987	0.977	1	1.33915
Tec	0.307022	0.0421645	0.104	0.072	1	0.0720153
Reep4	0.307022	0.0421645	0.104	0.072	1	0.0720153
Cebpd	0.178451	0.0420641	0.273	0.201	1	0.18904
AABR07071891.1	0.204842	0.0420641	0.091	0.055	1	0.0630134
Whamm	0.21962	0.0420641	0.091	0.056	1	0.0630134
Hist3h2ba	0.254784	0.0420641	0.091	0.059	1	0.0630134
Timm50	0.272542	0.0420641	0.091	0.06	1	0.0630134
Spr	0.272542	0.0420641	0.091	0.06	1	0.0630134
Msh2	0.272542	0.0420641	0.091	0.06	1	0.0630134
Ikbke	0.17557	0.0419612	0.078	0.044	1	0.0540115
Slc35a5	0.17557	0.0419612	0.078	0.044	1	0.0540115
Prr12	0.19255	0.0419612	0.078	0.045	1	0.0540115
Men1	0.210292	0.0419612	0.078	0.046	1	0.0540115
N4bp2l2	0.411413	0.0418862	0.247	0.206	1	0.171036
Pam16	0.496711	0.0418862	0.234	0.202	1	0.1673
Cnr2	0.135968	0.0418559	0.065	0.032	1	0.0450096
Pfkfb3	0.153561	0.0418559	0.065	0.033	1	0.0450096
Hmg1l1	0.153561	0.0418559	0.065	0.033	1	0.0450096
Kif16b	0.172229	0.0418559	0.065	0.034	1	0.0450096
Snx21	0.172229	0.0418559	0.065	0.034	1	0.0450096
Atxn7l1	0.172229	0.0418559	0.065	0.034	1	0.0450096
Snap47	0.172229	0.0418559	0.065	0.034	1	0.0450096
Scrn2	0.172229	0.0418559	0.065	0.034	1	0.0450096
Rb1	0.172229	0.0418559	0.065	0.034	1	0.0450096
AABR07027322.1	0.172229	0.0418559	0.065	0.034	1	0.0450096
Zbtb21	0.172229	0.0418559	0.065	0.034	1	0.0450096
Parp9	0.332507	0.0417945	0.234	0.186	1	0.162034
Cbfb	0.38447	0.0417945	0.234	0.191	1	0.162034
Noc2l	0.0825399	0.0417479	0.052	0.021	1	0.0360076
Rpusd1	0.0825399	0.0417479	0.052	0.021	1	0.0360076
Mrs2	0.0825399	0.0417479	0.052	0.021	1	0.0360076
Ptgir	0.0994552	0.0417479	0.052	0.022	1	0.0360076
Gstcd	0.0994552	0.0417479	0.052	0.022	1	0.0360076
Zfyve1	0.0994552	0.0417479	0.052	0.022	1	0.0360076
Csnk1g1	0.0994552	0.0417479	0.052	0.022	1	0.0360076
Khsrp	0.0994552	0.0417479	0.052	0.022	1	0.0360076
Traf5	0.0994552	0.0417479	0.052	0.022	1	0.0360076
Specc1	0.0994552	0.0417479	0.052	0.022	1	0.0360076
Tnks	0.0994552	0.0417479	0.052	0.022	1	0.0360076
Pan3	0.0994552	0.0417479	0.052	0.022	1	0.0360076
Dhx37	0.0994552	0.0417479	0.052	0.022	1	0.0360076
Arhgef2	0.376338	0.0417008	0.221	0.179	1	0.153032
Oscar	0.0119914	0.0416373	0.039	0.008	1	0.0270057
Btf3l4	0.0119914	0.0416373	0.039	0.008	1	0.0270057
AABR07001099.1	0.0199382	0.0416373	0.039	0.009	1	0.0270057
LOC100911519	0.0199382	0.0416373	0.039	0.009	1	0.0270057
Fbxo4	0.0199382	0.0416373	0.039	0.009	1	0.0270057
Bmt2	0.0199382	0.0416373	0.039	0.009	1	0.0270057
Tpi1	0.0199382	0.0416373	0.039	0.009	1	0.0270057
Ubr1	0.0199382	0.0416373	0.039	0.009	1	0.0270057
Grap2	0.0199382	0.0416373	0.039	0.009	1	0.0270057
Nprl3	0.0199382	0.0416373	0.039	0.009	1	0.0270057
Nhp2	0.0199382	0.0416373	0.039	0.009	1	0.0270057
Nudt15	0.0199382	0.0416373	0.039	0.009	1	0.0270057
Foxk1	0.0199382	0.0416373	0.039	0.009	1	0.0270057
Ndufa6	0.328669	0.0414075	0.506	0.431	1	0.35634
Secisbp2l	0.329765	0.0413054	0.169	0.129	1	0.117025
Sart1	0.367385	0.0413054	0.169	0.132	1	0.117025
Hnrnpul2	0.367385	0.0413054	0.169	0.132	1	0.117025
Cox7c	0.427391	0.0412975	0.948	0.859	1	0.746658
Washc3	0.405554	0.0412274	0.325	0.277	1	0.225048
Nsrp1	0.288378	0.0412011	0.156	0.114	1	0.108023
Calhm2	0.334903	0.0410943	0.143	0.107	1	0.099021
Cdipt	0.349018	0.0410943	0.143	0.108	1	0.099021
Tmf1	0.349018	0.0410943	0.143	0.108	1	0.099021
Rbms2	0.349018	0.0410943	0.143	0.108	1	0.099021
Polr2k	0.558542	0.04104	0.273	0.245	1	0.199572
Decr1	0.258144	0.0409851	0.13	0.09	1	0.0900191
Mospd2	0.314084	0.0409851	0.13	0.094	1	0.0900191
LOC100909725	0.35924	0.0409851	0.13	0.097	1	0.0900191
Mrpl45	0.35924	0.0409851	0.13	0.097	1	0.0900191
Fus	0.447289	0.0409435	0.286	0.246	1	0.198042
Sav1	0.304618	0.0408734	0.117	0.083	1	0.0810172
Dnaja2	0.500877	0.0408229	0.403	0.364	1	0.289591
Mnt	0.275179	0.040759	0.104	0.07	1	0.0720153
Nup54	0.308696	0.040759	0.104	0.072	1	0.0720153
Prpsap2	0.308696	0.040759	0.104	0.072	1	0.0720153
Bcor	0.326067	0.040759	0.104	0.073	1	0.0720153
Thyn1	0.326067	0.040759	0.104	0.073	1	0.0720153
Bcl2l1	0.256199	0.040642	0.091	0.059	1	0.0630134
Med14	0.274013	0.040642	0.091	0.06	1	0.0630134
Cluap1	0.274013	0.040642	0.091	0.06	1	0.0630134
Sephs1	0.274013	0.040642	0.091	0.06	1	0.0630134
Hsd17b8	0.274013	0.040642	0.091	0.06	1	0.0630134
Pet100	0.804589	0.040642	0.208	0.202	1	0.159828
Ndufs3	0.418553	0.0405373	0.234	0.194	1	0.162034
Clpb	0.211471	0.0405221	0.078	0.046	1	0.0540115
Mfn1	0.23001	0.0405221	0.078	0.047	1	0.0540115
Mettl22	0.23001	0.0405221	0.078	0.047	1	0.0540115
RGD1565033	0.23001	0.0405221	0.078	0.047	1	0.0540115
Sowahc	0.23001	0.0405221	0.078	0.047	1	0.0540115
Fbxo46	0.249251	0.0405221	0.078	0.048	1	0.0540115
Rnf121	0.249251	0.0405221	0.078	0.048	1	0.0540115
Mrrf	0.249251	0.0405221	0.078	0.048	1	0.0540115
Wdr45	0.249251	0.0405221	0.078	0.048	1	0.0540115
Dcaf4	0.249251	0.0405221	0.078	0.048	1	0.0540115
Haus4	0.249251	0.0405221	0.078	0.048	1	0.0540115
Mcpt8l2	0.40776	0.0405221	0.026	0.047	1	0.0322715
LOC100360057	0.368009	0.0405093	0.987	0.958	1	1.05257
Ing1	0.358208	0.0404303	0.221	0.177	1	0.153032
Myo1g	0.467073	0.0404303	0.208	0.175	1	0.149296
Zfand5	0.540573	0.0404303	0.208	0.181	1	0.149296
Acsl3	0.136796	0.0403993	0.065	0.032	1	0.0450096
Zfp871	0.154458	0.0403993	0.065	0.033	1	0.0450096
Tma16	0.173195	0.0403993	0.065	0.034	1	0.0450096
Alg11	0.173195	0.0403993	0.065	0.034	1	0.0450096
RGD1307554	0.192965	0.0403993	0.065	0.036	1	0.0450096
Klc2	0.192965	0.0403993	0.065	0.036	1	0.0450096
Atg14	0.192965	0.0403993	0.065	0.036	1	0.0450096
Mcm4	0.192965	0.0403993	0.065	0.036	1	0.0450096
Smad4	0.192965	0.0403993	0.065	0.036	1	0.0450096
Nosip	0.369651	0.0403211	0.208	0.166	1	0.144031
Cdk2ap1	0.414718	0.0403211	0.208	0.17	1	0.144031
Mrps28	0.550094	0.0403211	0.195	0.169	1	0.140294
Ints4	0.100073	0.0402735	0.052	0.022	1	0.0360076
Fam151b	0.100073	0.0402735	0.052	0.022	1	0.0360076
Prkacb	0.100073	0.0402735	0.052	0.022	1	0.0360076
Nol6	0.100073	0.0402735	0.052	0.022	1	0.0360076
Trmt44	0.100073	0.0402735	0.052	0.022	1	0.0360076
Rasip1	0.118761	0.0402735	0.052	0.023	1	0.0360076
Cyb561d1	0.118761	0.0402735	0.052	0.023	1	0.0360076
Clec4a	0.118761	0.0402735	0.052	0.023	1	0.0360076
Knstrn	0.118761	0.0402735	0.052	0.023	1	0.0360076
Rpap1	0.118761	0.0402735	0.052	0.023	1	0.0360076
Rab3gap1	0.118761	0.0402735	0.052	0.023	1	0.0360076
Saysd1	0.118761	0.0402735	0.052	0.023	1	0.0360076
Kpna3	0.118761	0.0402735	0.052	0.023	1	0.0360076
Ccny	0.118761	0.0402735	0.052	0.023	1	0.0360076
Rad52	0.0309154	0.0401446	0.039	0.01	1	0.0270057
Wdsub1	0.0309154	0.0401446	0.039	0.01	1	0.0270057
AABR07052430.1	0.0309154	0.0401446	0.039	0.01	1	0.0270057
Phf13	0.0309154	0.0401446	0.039	0.01	1	0.0270057
Prdm10	0.0309154	0.0401446	0.039	0.01	1	0.0270057
Ano10	0.0309154	0.0401446	0.039	0.01	1	0.0270057
Inpp4a	0.0309154	0.0401446	0.039	0.01	1	0.0270057
Arhgap27	0.0309154	0.0401446	0.039	0.01	1	0.0270057
Khnyn	0.0309154	0.0401446	0.039	0.01	1	0.0270057
Tmtc4	0.0309154	0.0401446	0.039	0.01	1	0.0270057
Spice1	0.0309154	0.0401446	0.039	0.01	1	0.0270057
Gtf2e1	0.0309154	0.0401446	0.039	0.01	1	0.0270057
Ypel5	0.300554	0.0400954	0.182	0.137	1	0.126027
Taf12	0.38272	0.0399788	0.169	0.133	1	0.117025
Mrpl46	0.354673	0.0398596	0.156	0.119	1	0.108023
Xpnpep1	0.368223	0.0398596	0.156	0.12	1	0.108023
Dhps	0.410129	0.0398596	0.156	0.123	1	0.108023
Sesn3	0.365528	0.0397378	0.143	0.109	1	0.099021
Daxx	0.395056	0.0397378	0.143	0.111	1	0.099021
Arl6ip4	0.395056	0.0397378	0.143	0.111	1	0.099021
Acin1	0.358497	0.0396271	0.273	0.224	1	0.18904
AABR07065438.1	0.418898	0.0396271	0.273	0.23	1	0.18904
AABR07068272.1	0.287261	0.0396131	0.13	0.092	1	0.0900191
Slu7	0.392841	0.0396131	0.13	0.099	1	0.0900191
Slc7a6os	0.539022	0.0396131	0.117	0.096	1	0.086283
Snrpe	0.529182	0.0396047	0.883	0.771	1	0.706914
Ppial4d	0.448467	0.0393988	0.247	0.209	1	0.171036
Grb2	0.441671	0.039367	0.494	0.44	1	0.352604
Chsy1	0.345604	0.039355	0.104	0.074	1	0.0720153
Mapre1	0.508846	0.0393285	0.364	0.326	1	0.257319
Rpl4	0.461706	0.0392811	0.961	0.859	1	0.869977
Csk	0.458786	0.0392703	0.481	0.433	1	0.343602
Dbt	0.223514	0.0392213	0.091	0.056	1	0.0630134
E2f6	0.293877	0.0392213	0.091	0.061	1	0.0630134
Pphln1	0.312757	0.0392213	0.091	0.062	1	0.0630134
Rps10l1	0.359167	0.0391977	0.948	0.966	1	1.10267
Arfgef1	0.40342	0.0391609	0.221	0.181	1	0.153032
Prc1	0.231255	0.0390845	0.078	0.047	1	0.0540115
Cep250	0.250557	0.0390845	0.078	0.048	1	0.0540115
Trappc11	0.250557	0.0390845	0.078	0.048	1	0.0540115
Cog2	0.250557	0.0390845	0.078	0.048	1	0.0540115
Gpr171	0.593344	0.0390381	0.195	0.172	1	0.140294
Smc6	0.377308	0.03897	0.455	0.391	1	0.320333
Dnph1	0.120245	0.0389443	0.065	0.031	1	0.0450096
Cep89	0.173195	0.0389443	0.065	0.034	1	0.0450096
Akap17b	0.174165	0.0389443	0.065	0.034	1	0.0450096
Mrpl43	0.194003	0.0389443	0.065	0.036	1	0.0450096
Xiap	0.194003	0.0389443	0.065	0.036	1	0.0450096
Tsc2	0.194003	0.0389443	0.065	0.036	1	0.0450096
Scn1b	0.214825	0.0389443	0.065	0.037	1	0.0450096
Mccc1	0.214825	0.0389443	0.065	0.037	1	0.0450096
Clcc1	0.214825	0.0389443	0.065	0.037	1	0.0450096
Celf1	0.214825	0.0389443	0.065	0.037	1	0.0450096
Trmt5	0.214825	0.0389443	0.065	0.037	1	0.0450096
Dot1l	0.214825	0.0389443	0.065	0.037	1	0.0450096
Fbxo32	0.214825	0.0389443	0.065	0.037	1	0.0450096
Dnal4	0.214825	0.0389443	0.065	0.037	1	0.0450096
Nle1	0.214825	0.0389443	0.065	0.037	1	0.0450096
Park7	0.481044	0.0389443	0.558	0.513	1	0.40288
Rnpepl1	0.432747	0.0389127	0.195	0.16	1	0.135029
Wdr5b	0.0836269	0.0388006	0.052	0.021	1	0.0360076
Slc16a7	0.100694	0.0388006	0.052	0.022	1	0.0360076
Mcm9	0.100694	0.0388006	0.052	0.022	1	0.0360076
Abcb10	0.119459	0.0388006	0.052	0.023	1	0.0360076
Cux1	0.119459	0.0388006	0.052	0.023	1	0.0360076
Tmem181	0.139863	0.0388006	0.052	0.024	1	0.0360076
Pde3b	0.139863	0.0388006	0.052	0.024	1	0.0360076
Orc5	0.139863	0.0388006	0.052	0.024	1	0.0360076
Padi2	0.139863	0.0388006	0.052	0.024	1	0.0360076
Lztfl1	0.139863	0.0388006	0.052	0.024	1	0.0360076
Creb1	0.139863	0.0388006	0.052	0.024	1	0.0360076
Kctd6	0.139863	0.0388006	0.052	0.024	1	0.0360076
Fech	0.139863	0.0388006	0.052	0.024	1	0.0360076
Proz	0.842672	0.0388006	0.026	0.023	1	0.0285354
Ufl1	0.385129	0.0386534	0.169	0.133	1	0.117025
Irak2	0.411726	0.0386534	0.169	0.135	1	0.117025
Git1	0.0311568	0.0386534	0.039	0.01	1	0.0270057
AABR07036019.1	0.0311568	0.0386534	0.039	0.01	1	0.0270057
Ginm1	0.0450291	0.0386534	0.039	0.011	1	0.0270057
Lypd3	0.0450291	0.0386534	0.039	0.011	1	0.0270057
Ssh3	0.0450291	0.0386534	0.039	0.011	1	0.0270057
Atpsckmt	0.0450291	0.0386534	0.039	0.011	1	0.0270057
Zfp458	0.0450291	0.0386534	0.039	0.011	1	0.0270057
Naif1	0.0450291	0.0386534	0.039	0.011	1	0.0270057
Ocrl	0.0450291	0.0386534	0.039	0.011	1	0.0270057
Uaca	0.0450291	0.0386534	0.039	0.011	1	0.0270057
Smad3	0.0450291	0.0386534	0.039	0.011	1	0.0270057
Osgepl1	0.0450291	0.0386534	0.039	0.011	1	0.0270057
Camk2b	0.0450291	0.0386534	0.039	0.011	1	0.0270057
Sept8	0.0450291	0.0386534	0.039	0.011	1	0.0270057
Sumo2	0.0450291	0.0386534	0.039	0.011	1	0.0270057
Sft2d3	0.0450291	0.0386534	0.039	0.011	1	0.0270057
Rtp3	0.826837	0.0386534	0.013	0.01	1	0.0180038
Chchd1	0.58646	0.038533	0.273	0.247	1	0.194306
Pip5k1c	0.343513	0.0385195	0.156	0.118	1	0.108023
St3gal1	0.384293	0.0385195	0.156	0.121	1	0.108023
Ints6	0.398307	0.0385195	0.156	0.122	1	0.108023
Timm10	0.426925	0.0385195	0.156	0.124	1	0.108023
Brd8	0.426925	0.0385195	0.156	0.124	1	0.108023
Api5	0.533662	0.0384101	0.26	0.229	1	0.185304
Eef1g	0.376032	0.038397	0.948	0.884	1	0.846708
Cyp51	0.325062	0.0383825	0.143	0.106	1	0.099021
Pbxip1	0.353226	0.0383825	0.143	0.108	1	0.099021
Prmt1	0.41244	0.0383825	0.143	0.112	1	0.099021
Tmem229b	0.41244	0.0383825	0.143	0.112	1	0.099021
Tpgs1	0.41244	0.0383825	0.143	0.112	1	0.099021
Gripap1	0.570267	0.0383825	0.13	0.11	1	0.0952849
Mrpl23	0.395116	0.0383192	0.39	0.334	1	0.270057
Adss	0.416861	0.0382847	0.26	0.217	1	0.180038
Rpl7	0.231229	0.0382716	1	0.977	1	1.27777
Tmem60	0.34788	0.0382423	0.13	0.096	1	0.0900191
Ppp2r5e	0.34788	0.0382423	0.13	0.096	1	0.0900191
Sec31a	0.34788	0.0382423	0.13	0.096	1	0.0900191
Med30	0.363311	0.0382423	0.13	0.097	1	0.0900191
U2af1l4	0.379011	0.0382423	0.13	0.098	1	0.0900191
Cgrrf1	0.379011	0.0382423	0.13	0.098	1	0.0900191
Trabd	0.39497	0.0382423	0.13	0.099	1	0.0900191
Ncln	0.560282	0.0382423	0.117	0.097	1	0.086283
Rgs12	0.292609	0.038099	0.117	0.082	1	0.0810172
Bscl2	0.36561	0.0379522	0.104	0.075	1	0.0720153
Yy1	0.610999	0.0378926	0.208	0.186	1	0.149296
Pltp	0.211159	0.0378718	0.364	0.26	1	0.338512
Hes1	0.276971	0.037802	0.091	0.06	1	0.0630134
Stau1	0.314347	0.037802	0.091	0.062	1	0.0630134
L3mbtl3	0.333747	0.037802	0.091	0.063	1	0.0630134
Serbp1	0.389662	0.0377102	0.74	0.614	1	0.537908
Lats1	0.271897	0.0376482	0.078	0.049	1	0.0540115
Actr6	0.271897	0.0376482	0.078	0.049	1	0.0540115
Pyroxd1	0.292559	0.0376482	0.078	0.05	1	0.0540115
Ipo5	0.292559	0.0376482	0.078	0.05	1	0.0540115
Sp1	0.435524	0.037617	0.195	0.16	1	0.135029
Cc2d1a	0.215933	0.0374907	0.065	0.037	1	0.0450096
Dusp5	0.237754	0.0374907	0.065	0.038	1	0.0450096
AABR07029742.1	0.237754	0.0374907	0.065	0.038	1	0.0450096
Zfp322a	0.237754	0.0374907	0.065	0.038	1	0.0450096
Naa15	0.412878	0.0374747	0.182	0.146	1	0.126027
Crcp	0.478634	0.0374747	0.182	0.152	1	0.126027
Lamtor4	0.538641	0.0374335	0.597	0.55	1	0.433621
Dock7	0.14064	0.0373293	0.052	0.024	1	0.0360076
Jkamp	0.14064	0.0373293	0.052	0.024	1	0.0360076
Spryd3	0.14064	0.0373293	0.052	0.024	1	0.0360076
Brap	0.14064	0.0373293	0.052	0.024	1	0.0360076
Zfp455	0.162684	0.0373293	0.052	0.025	1	0.0360076
Tmem68	0.162684	0.0373293	0.052	0.025	1	0.0360076
Rnf215	0.162684	0.0373293	0.052	0.025	1	0.0360076
Pou2f1	0.162684	0.0373293	0.052	0.025	1	0.0360076
Ndel1	0.348929	0.0373293	0.169	0.13	1	0.117025
Tceal8	0.618183	0.0373293	0.156	0.137	1	0.113289
Ctsh	0.194684	0.0372367	0.727	0.479	1	0.556765
Etnk1	0.473743	0.0371942	0.273	0.235	1	0.18904
Hcfc1	0.443992	0.0371805	0.156	0.125	1	0.108023
Mgat2	0.458796	0.0371805	0.156	0.126	1	0.108023
Map9	0.020283	0.0371638	0.039	0.009	1	0.0270057
Ptgr1	0.0311568	0.0371638	0.039	0.01	1	0.0270057
Lhpp	0.0453495	0.0371638	0.039	0.011	1	0.0270057
Zfp26	0.0453495	0.0371638	0.039	0.011	1	0.0270057
Slc26a6	0.0453495	0.0371638	0.039	0.011	1	0.0270057
Acaa1a	0.0453495	0.0371638	0.039	0.011	1	0.0270057
Tmem242	0.0623741	0.0371638	0.039	0.013	1	0.0270057
Ercc2	0.0623741	0.0371638	0.039	0.013	1	0.0270057
Chd1l	0.0623741	0.0371638	0.039	0.013	1	0.0270057
Itfg2	0.0623741	0.0371638	0.039	0.013	1	0.0270057
Tyms	0.0623741	0.0371638	0.039	0.013	1	0.0270057
Ppp2r3b	0.0623741	0.0371638	0.039	0.013	1	0.0270057
Cog3	0.0623741	0.0371638	0.039	0.013	1	0.0270057
Stip1	0.414731	0.0370285	0.143	0.112	1	0.099021
Mtfr1l	0.626629	0.0370285	0.13	0.113	1	0.0952849
Cav1	6.18009e-07	0.0369942	0.026	0	0.00720599	0.0180038
Alox5	6.18009e-07	0.0369942	0.026	0	0.00720599	0.0180038
Oscp1	6.18009e-07	0.0369942	0.026	0	0.00720599	0.0180038
Tsga10	6.18009e-07	0.0369942	0.026	0	0.00720599	0.0180038
Arap3	6.18009e-07	0.0369942	0.026	0	0.00720599	0.0180038
AABR07054334.1	6.18009e-07	0.0369942	0.026	0	0.00720599	0.0180038
LOC108348190	0.000428734	0.0369942	0.013	0	1	0.0142677
LOC100909548	0.575745	0.0369511	0.351	0.321	1	0.248317
Sbno1	0.420776	0.0369157	0.247	0.206	1	0.171036
Oxct1	0.397104	0.0368729	0.13	0.099	1	0.0900191
Ddx19b	0.429837	0.0368729	0.13	0.101	1	0.0900191
Rasa3	0.362876	0.0367721	0.234	0.188	1	0.162034
Dkc1	0.471316	0.0367721	0.234	0.199	1	0.162034
Ube2q1	0.493748	0.0367721	0.234	0.201	1	0.162034
Dcaf11	0.630533	0.0367721	0.208	0.187	1	0.154562
Znhit6	0.358743	0.0367138	0.117	0.086	1	0.0810172
Rexo1	0.37565	0.0367138	0.117	0.087	1	0.0810172
Becn1	0.465562	0.0366254	0.221	0.186	1	0.153032
Mcee	0.34918	0.0365509	0.104	0.074	1	0.0720153
Abcf2	0.34918	0.0365509	0.104	0.074	1	0.0720153
Ube2q2	0.34918	0.0365509	0.104	0.074	1	0.0720153
Luc7l2	0.45878	0.0364756	0.208	0.173	1	0.144031
AC094217.1	0.390736	0.0364322	0.506	0.439	1	0.361606
Mlycd	0.278457	0.0363842	0.091	0.06	1	0.0630134
Atg4d	0.296955	0.0363842	0.091	0.061	1	0.0630134
Arfip2	0.315942	0.0363842	0.091	0.062	1	0.0630134
Ppid	0.315942	0.0363842	0.091	0.062	1	0.0630134
Psmd5	0.315942	0.0363842	0.091	0.062	1	0.0630134
Batf	0.315942	0.0363842	0.091	0.062	1	0.0630134
Tpst1	0.315942	0.0363842	0.091	0.062	1	0.0630134
Nup43	0.335394	0.0363842	0.091	0.063	1	0.0630134
Eea1	0.335394	0.0363842	0.091	0.063	1	0.0630134
Adsl	0.335394	0.0363842	0.091	0.063	1	0.0630134
Abcg3l1	0.335394	0.0363842	0.091	0.063	1	0.0630134
Lrrc8d	0.355286	0.0363842	0.091	0.064	1	0.0630134
Mkrn2	0.29399	0.0362134	0.078	0.05	1	0.0540115
Qrich1	0.29399	0.0362134	0.078	0.05	1	0.0540115
Alkbh2	0.29399	0.0362134	0.078	0.05	1	0.0540115
Ctps1	0.315303	0.0362134	0.078	0.051	1	0.0540115
Hsf1	0.315303	0.0362134	0.078	0.051	1	0.0540115
Banf1	0.562998	0.0361265	0.273	0.243	1	0.194306
Plxnc1	0.217045	0.0360385	0.065	0.037	1	0.0450096
Acpp	0.217045	0.0360385	0.065	0.037	1	0.0450096
Tmem70	0.238931	0.0360385	0.065	0.038	1	0.0450096
mrpl9	0.261691	0.0360385	0.065	0.039	1	0.0450096
Polr1b	0.261691	0.0360385	0.065	0.039	1	0.0450096
AABR07047219.1	0.261691	0.0360385	0.065	0.039	1	0.0450096
LOC686087	0.261691	0.0360385	0.065	0.039	1	0.0450096
Galnt1	0.261691	0.0360385	0.065	0.039	1	0.0450096
Ktn1	0.387546	0.0360063	0.169	0.133	1	0.117025
Usp7	0.444193	0.0360063	0.169	0.137	1	0.117025
Pkdcc	0.120862	0.0358594	0.052	0.023	1	0.0360076
Msh3	0.14142	0.0358594	0.052	0.024	1	0.0360076
Pus7l	0.163541	0.0358594	0.052	0.025	1	0.0360076
Slc25a10	0.163541	0.0358594	0.052	0.025	1	0.0360076
Dnajc18	0.163541	0.0358594	0.052	0.025	1	0.0360076
Nsun5	0.163541	0.0358594	0.052	0.025	1	0.0360076
Rrp12	0.187136	0.0358594	0.052	0.026	1	0.0360076
Trub1	0.187136	0.0358594	0.052	0.026	1	0.0360076
Kif13b	0.187136	0.0358594	0.052	0.026	1	0.0360076
Tbc1d2b	0.432465	0.0356757	0.143	0.113	1	0.099021
Tmem132a	0.0627807	0.0356757	0.039	0.013	1	0.0270057
Rapgef5	0.0627807	0.0356757	0.039	0.013	1	0.0270057
Klhl12	0.0627807	0.0356757	0.039	0.013	1	0.0270057
RGD1562402	0.0829357	0.0356757	0.039	0.014	1	0.0270057
Spopl	0.0829357	0.0356757	0.039	0.014	1	0.0270057
Ubxn2b	0.0829357	0.0356757	0.039	0.014	1	0.0270057
Armcx3	0.0829357	0.0356757	0.039	0.014	1	0.0270057
S1pr2	0.0829357	0.0356757	0.039	0.014	1	0.0270057
Atp2c1	0.0829357	0.0356757	0.039	0.014	1	0.0270057
LOC108352627	0.0829357	0.0356757	0.039	0.014	1	0.0270057
Ube2i	0.0829357	0.0356757	0.039	0.014	1	0.0270057
Zfp692	0.0829357	0.0356757	0.039	0.014	1	0.0270057
Rad51d	0.0829357	0.0356757	0.039	0.014	1	0.0270057
Exoc7	0.0829357	0.0356757	0.039	0.014	1	0.0270057
RGD1565222	0.0829357	0.0356757	0.039	0.014	1	0.0270057
Ets2	0.278629	0.0355048	0.13	0.091	1	0.0900191
Arhgap1	0.351883	0.0355048	0.13	0.096	1	0.0900191
Stx16	0.367408	0.0355048	0.13	0.097	1	0.0900191
Mrps5	0.383199	0.0355048	0.13	0.098	1	0.0900191
Pink1	0.399245	0.0355048	0.13	0.099	1	0.0900191
Dohh	0.415537	0.0355048	0.13	0.1	1	0.0900191
Tomm40	9.27968e-05	0.0354875	0.026	0.001	1	0.0180038
Rhbg	9.27968e-05	0.0354875	0.026	0.001	1	0.0180038
AC119762.6	9.27968e-05	0.0354875	0.026	0.001	1	0.0180038
Abo	9.27968e-05	0.0354875	0.026	0.001	1	0.0180038
Plag1	9.27968e-05	0.0354875	0.026	0.001	1	0.0180038
Msantd3	9.27968e-05	0.0354875	0.026	0.001	1	0.0180038
Cntln	9.27968e-05	0.0354875	0.026	0.001	1	0.0180038
Slc49a3	9.27968e-05	0.0354875	0.026	0.001	1	0.0180038
AABR07015294.1	9.27968e-05	0.0354875	0.026	0.001	1	0.0180038
Adcy10	9.27968e-05	0.0354875	0.026	0.001	1	0.0180038
Rcbtb1	9.27968e-05	0.0354875	0.026	0.001	1	0.0180038
AABR07033324.1	9.27968e-05	0.0354875	0.026	0.001	1	0.0180038
Zdhhc1	9.27968e-05	0.0354875	0.026	0.001	1	0.0180038
Smpd3	9.27968e-05	0.0354875	0.026	0.001	1	0.0180038
Tmem231	9.27968e-05	0.0354875	0.026	0.001	1	0.0180038
Nyap1	9.27968e-05	0.0354875	0.026	0.001	1	0.0180038
Pla2g2a	0.021826	0.0354875	0.013	0.001	1	0.0142677
Spcs2	0.486358	0.0354538	0.623	0.559	1	0.479484
Nedd9	0.434363	0.0353593	0.221	0.183	1	0.153032
Ing2	0.454053	0.0353593	0.221	0.185	1	0.153032
Dnajc3	0.566044	0.0353593	0.208	0.182	1	0.149296
Tmem268	0.377625	0.0353299	0.117	0.087	1	0.0810172
Mtap	0.394872	0.0353299	0.117	0.088	1	0.0810172
Dbnl	0.611875	0.0352664	0.39	0.363	1	0.280589
Lypla2	0.449724	0.035196	0.208	0.172	1	0.144031
Anapc4	0.367449	0.0351509	0.104	0.075	1	0.0720153
Mterf1	0.406932	0.0351509	0.104	0.077	1	0.0720153
RGD1308430	0.466303	0.0350292	0.195	0.162	1	0.135029
Dnaja3	0.317542	0.0349677	0.091	0.062	1	0.0630134
Cspp1	0.337046	0.0349677	0.091	0.063	1	0.0630134
Edc4	0.337046	0.0349677	0.091	0.063	1	0.0630134
Neu1	0.337046	0.0349677	0.091	0.063	1	0.0630134
Rin2	0.634543	0.0349677	0.078	0.065	1	0.0592772
Top2b	0.419198	0.0349248	0.286	0.24	1	0.198042
Hspa9	0.316794	0.03478	0.078	0.051	1	0.0540115
Irak1	0.558795	0.03478	0.065	0.05	1	0.0502753
Pex2	0.587156	0.03478	0.065	0.051	1	0.0502753
Net1	0.908655	0.03478	0.052	0.05	1	0.0465392
Eif6	0.506645	0.0346845	0.351	0.311	1	0.248317
Srsf4	0.446791	0.0346845	0.169	0.137	1	0.117025
Ube2d1	0.503723	0.0346845	0.169	0.141	1	0.117025
Utp3	0.487199	0.0346028	0.26	0.224	1	0.180038
Mrpl28	0.240112	0.0345879	0.065	0.038	1	0.0450096
Pdp2	0.240112	0.0345879	0.065	0.038	1	0.0450096
Agl	0.262935	0.0345879	0.065	0.039	1	0.0450096
Lzic	0.262935	0.0345879	0.065	0.039	1	0.0450096
Map4k3	0.262935	0.0345879	0.065	0.039	1	0.0450096
Nrde2	0.262935	0.0345879	0.065	0.039	1	0.0450096
Stx18	0.262935	0.0345879	0.065	0.039	1	0.0450096
Prpf3	0.286572	0.0345879	0.065	0.04	1	0.0450096
Src	0.286572	0.0345879	0.065	0.04	1	0.0450096
Nf2	0.286572	0.0345879	0.065	0.04	1	0.0450096
Larp4b	0.286572	0.0345879	0.065	0.04	1	0.0450096
Kif1bp	0.286572	0.0345879	0.065	0.04	1	0.0450096
Pitpnb	0.286572	0.0345879	0.065	0.04	1	0.0450096
LOC498368	0.163541	0.034391	0.052	0.025	1	0.0360076
Ccdc112	0.164401	0.034391	0.052	0.025	1	0.0360076
Iqgap3	0.188071	0.034391	0.052	0.026	1	0.0360076
Inip	0.188071	0.034391	0.052	0.026	1	0.0360076
Cd300c2	0.188071	0.034391	0.052	0.026	1	0.0360076
Samd1	0.188071	0.034391	0.052	0.026	1	0.0360076
Ulk1	0.188071	0.034391	0.052	0.026	1	0.0360076
Lrrc40	0.213116	0.034391	0.052	0.027	1	0.0360076
Cwc22	0.213116	0.034391	0.052	0.027	1	0.0360076
Pdhx	0.213116	0.034391	0.052	0.027	1	0.0360076
Kat14	0.213116	0.034391	0.052	0.027	1	0.0360076
Hs1bp3	0.213116	0.034391	0.052	0.027	1	0.0360076
MGC94207	0.213116	0.034391	0.052	0.027	1	0.0360076
Hp1bp3	0.435506	0.0343767	0.338	0.29	1	0.23405
Naa35	0.404064	0.0343243	0.143	0.111	1	0.099021
Adgre5	0.404064	0.0343243	0.143	0.111	1	0.099021
Bag6	0.466352	0.0343243	0.143	0.115	1	0.099021
Slc2a6	0.083433	0.0341892	0.039	0.014	1	0.0270057
Slc35d1	0.083433	0.0341892	0.039	0.014	1	0.0270057
Rps29	0.083433	0.0341892	0.039	0.014	1	0.0270057
Pcyox1l	0.083433	0.0341892	0.039	0.014	1	0.0270057
Creb3l2	0.106609	0.0341892	0.039	0.015	1	0.0270057
Gpsm1	0.106609	0.0341892	0.039	0.015	1	0.0270057
Icmt	0.106609	0.0341892	0.039	0.015	1	0.0270057
Slc30a6	0.106609	0.0341892	0.039	0.015	1	0.0270057
Parp10	0.106609	0.0341892	0.039	0.015	1	0.0270057
Cul9	0.106609	0.0341892	0.039	0.015	1	0.0270057
Sgsm2	0.106609	0.0341892	0.039	0.015	1	0.0270057
Smg8	0.106609	0.0341892	0.039	0.015	1	0.0270057
Colec12	0.106609	0.0341892	0.039	0.015	1	0.0270057
Selenoi	0.430916	0.0341892	0.026	0.015	1	0.0232696
Casp1	0.460476	0.0341756	0.403	0.353	1	0.284325
Myc	0.401393	0.034138	0.13	0.099	1	0.0900191
Rasgrp4	9.44472e-05	0.0339823	0.026	0.001	1	0.0180038
Marveld2	0.00117601	0.0339823	0.026	0.002	1	0.0180038
Arhgef11	0.00117601	0.0339823	0.026	0.002	1	0.0180038
Sgms2	0.00117601	0.0339823	0.026	0.002	1	0.0180038
Sestd1	0.00117601	0.0339823	0.026	0.002	1	0.0180038
AABR07053188.1	0.00117601	0.0339823	0.026	0.002	1	0.0180038
AABR07053681.1	0.00117601	0.0339823	0.026	0.002	1	0.0180038
AABR07039133.2	0.00117601	0.0339823	0.026	0.002	1	0.0180038
Irak1bp1	0.00117601	0.0339823	0.026	0.002	1	0.0180038
LOC100361067	0.00117601	0.0339823	0.026	0.002	1	0.0180038
P3h4	0.00117601	0.0339823	0.026	0.002	1	0.0180038
Txndc16	0.00117601	0.0339823	0.026	0.002	1	0.0180038
AABR07025263.1	0.00117601	0.0339823	0.026	0.002	1	0.0180038
Rnf170	0.00117601	0.0339823	0.026	0.002	1	0.0180038
U6.847	0.00117601	0.0339823	0.026	0.002	1	0.0180038
P2rx7	0.00117601	0.0339823	0.026	0.002	1	0.0180038
Hmgcl	0.313494	0.0339473	0.117	0.083	1	0.0810172
Lrrc42	0.396898	0.0339473	0.117	0.088	1	0.0810172
Thap12	0.414466	0.0339473	0.117	0.089	1	0.0810172
Dpp4	0.616063	0.0339473	0.104	0.088	1	0.0772811
Fcho2	0.405696	0.0339176	0.208	0.168	1	0.144031
Akirin2	0.476897	0.0339176	0.208	0.175	1	0.144031
Epsti1	0.934023	0.0338504	0.429	0.427	1	0.314229
Mxi1	0.352777	0.0337523	0.104	0.074	1	0.0720153
Usp38	0.371142	0.0337523	0.104	0.075	1	0.0720153
AABR07005588.1	0.408872	0.0337523	0.104	0.077	1	0.0720153
Fam122a	0.408872	0.0337523	0.104	0.077	1	0.0720153
Nfs1	0.408872	0.0337523	0.104	0.077	1	0.0720153
Lrch4	0.469182	0.0337371	0.195	0.162	1	0.135029
Mesd	0.473514	0.0335526	0.182	0.15	1	0.126027
Rnaseh2c	0.500741	0.0335526	0.182	0.153	1	0.126027
Entr1	0.319146	0.0335526	0.091	0.062	1	0.0630134
Mettl14	0.338702	0.0335526	0.091	0.063	1	0.0630134
Nfxl1	0.358694	0.0335526	0.091	0.064	1	0.0630134
Ccar2	0.379095	0.0335526	0.091	0.065	1	0.0630134
Mrps17	0.480328	0.0333776	0.26	0.223	1	0.180038
Ifnar2	0.506473	0.033364	0.169	0.141	1	0.117025
Ehmt2	0.506473	0.033364	0.169	0.141	1	0.117025
Tmco4	0.296864	0.0333481	0.078	0.05	1	0.0540115
Rab11fip2	0.318289	0.0333481	0.078	0.051	1	0.0540115
Wdr3	0.318289	0.0333481	0.078	0.051	1	0.0540115
Slc39a9	0.318289	0.0333481	0.078	0.051	1	0.0540115
Fam222b	0.340265	0.0333481	0.078	0.052	1	0.0540115
Styx	0.340265	0.0333481	0.078	0.052	1	0.0540115
Arl5b	0.340265	0.0333481	0.078	0.052	1	0.0540115
Haus8	0.340265	0.0333481	0.078	0.052	1	0.0540115
Cdk10	0.340265	0.0333481	0.078	0.052	1	0.0540115
AABR07044404.1	0.340265	0.0333481	0.078	0.052	1	0.0540115
Wdr74	0.362756	0.0333481	0.078	0.053	1	0.0540115
Iffo1	0.362756	0.0333481	0.078	0.053	1	0.0540115
Mdm4	0.362756	0.0333481	0.078	0.053	1	0.0540115
Smarce1	0.629507	0.033223	0.325	0.3	1	0.230314
Gfm1	0.241296	0.0331386	0.065	0.038	1	0.0450096
Galt	0.287881	0.0331386	0.065	0.04	1	0.0450096
Samd8	0.287881	0.0331386	0.065	0.04	1	0.0450096
Wrnip1	0.312331	0.0331386	0.065	0.041	1	0.0450096
Ap1m1	0.437162	0.0329741	0.143	0.113	1	0.099021
Cbll1	0.484862	0.0329741	0.143	0.116	1	0.099021
Yipf3	0.484862	0.0329741	0.143	0.116	1	0.099021
Sumo4	0.531129	0.0329623	0.468	0.425	1	0.3346
Lbp	0.214127	0.0329241	0.052	0.027	1	0.0360076
Arf2	0.214127	0.0329241	0.052	0.027	1	0.0360076
Clec2d2	0.240513	0.0329241	0.052	0.028	1	0.0360076
Mta3	0.240513	0.0329241	0.052	0.028	1	0.0360076
Sptlc2	0.240513	0.0329241	0.052	0.028	1	0.0360076
Il10ra	0.240513	0.0329241	0.052	0.028	1	0.0360076
Alg9	0.240513	0.0329241	0.052	0.028	1	0.0360076
Chac2	0.496481	0.0329241	0.039	0.026	1	0.0322715
Mbtps2	0.576814	0.0329241	0.039	0.028	1	0.0322715
Ndufb3	0.502017	0.0328083	0.468	0.421	1	0.329335
Pes1	0.487616	0.0327724	0.13	0.104	1	0.0900191
Aqp8	0.083433	0.0327042	0.039	0.014	1	0.0270057
Pdgfb	0.1072	0.0327042	0.039	0.015	1	0.0270057
Hdac4	0.1072	0.0327042	0.039	0.015	1	0.0270057
Nisch	0.1072	0.0327042	0.039	0.015	1	0.0270057
Homer3	0.1072	0.0327042	0.039	0.015	1	0.0270057
LOC680200	0.133222	0.0327042	0.039	0.016	1	0.0270057
Faap24	0.133222	0.0327042	0.039	0.016	1	0.0270057
Fam168a	0.133222	0.0327042	0.039	0.016	1	0.0270057
Tlk1	0.133222	0.0327042	0.039	0.016	1	0.0270057
Cdca7	0.133222	0.0327042	0.039	0.016	1	0.0270057
Harbi1	0.133222	0.0327042	0.039	0.016	1	0.0270057
Gss	0.133222	0.0327042	0.039	0.016	1	0.0270057
Osgin2	0.133222	0.0327042	0.039	0.016	1	0.0270057
Dvl1	0.133222	0.0327042	0.039	0.016	1	0.0270057
Mecp2	0.133222	0.0327042	0.039	0.016	1	0.0270057
Klhl28	0.133222	0.0327042	0.039	0.016	1	0.0270057
Pdxp	0.133222	0.0327042	0.039	0.016	1	0.0270057
LOC108351584	0.133222	0.0327042	0.039	0.016	1	0.0270057
Hexim2	0.133222	0.0327042	0.039	0.016	1	0.0270057
Slc39a11	0.133222	0.0327042	0.039	0.016	1	0.0270057
AABR07017110.1	0.133222	0.0327042	0.039	0.016	1	0.0270057
Coprs	0.133222	0.0327042	0.039	0.016	1	0.0270057
Pskh1	0.133222	0.0327042	0.039	0.016	1	0.0270057
Qprt	0.347803	0.0325661	0.117	0.085	1	0.0810172
Spty2d1	0.434413	0.0325661	0.117	0.09	1	0.0810172
LOC102551095	0.434413	0.0325661	0.117	0.09	1	0.0810172
Mrps11	0.45253	0.0325661	0.117	0.091	1	0.0810172
Mlf2	0.533375	0.0325243	0.273	0.239	1	0.194306
Rrp36	0.00119135	0.0324787	0.026	0.002	1	0.0180038
Il1rl1	0.00119135	0.0324787	0.026	0.002	1	0.0180038
Znf768	0.00549644	0.0324787	0.026	0.003	1	0.0180038
Rnls	0.00549644	0.0324787	0.026	0.003	1	0.0180038
Trio	0.00549644	0.0324787	0.026	0.003	1	0.0180038
Rerg	0.00549644	0.0324787	0.026	0.003	1	0.0180038
St6galnac6	0.00549644	0.0324787	0.026	0.003	1	0.0180038
Trim69	0.00549644	0.0324787	0.026	0.003	1	0.0180038
Taf4	0.00549644	0.0324787	0.026	0.003	1	0.0180038
Reck	0.00549644	0.0324787	0.026	0.003	1	0.0180038
Csf2rb	0.00549644	0.0324787	0.026	0.003	1	0.0180038
Maml2	0.00549644	0.0324787	0.026	0.003	1	0.0180038
Icam5	0.00549644	0.0324787	0.026	0.003	1	0.0180038
Arhgap32	0.00549644	0.0324787	0.026	0.003	1	0.0180038
Zbtb16	0.00549644	0.0324787	0.026	0.003	1	0.0180038
Gpat3	0.00549644	0.0324787	0.026	0.003	1	0.0180038
Tbc1d19	0.00549644	0.0324787	0.026	0.003	1	0.0180038
Hsd17b7	0.00549644	0.0324787	0.026	0.003	1	0.0180038
Cramp1	0.00549644	0.0324787	0.026	0.003	1	0.0180038
Trim17	0.00549644	0.0324787	0.026	0.003	1	0.0180038
Adap2	0.00549644	0.0324787	0.026	0.003	1	0.0180038
Hfe	0.00549644	0.0324787	0.026	0.003	1	0.0180038
LOC100911558	0.00549644	0.0324787	0.026	0.003	1	0.0180038
Fbxo15	0.00549644	0.0324787	0.026	0.003	1	0.0180038
Cabp1	0.00549644	0.0324787	0.026	0.003	1	0.0180038
Hmgb2l1	0.00549644	0.0324787	0.026	0.003	1	0.0180038
Gata2	0.179317	0.0324787	0.013	0.003	1	0.0142677
LOC100911825	0.179317	0.0324787	0.013	0.003	1	0.0142677
Psme2	0.524707	0.032387	0.662	0.599	1	0.473365
Unc45a	0.430186	0.032355	0.104	0.078	1	0.0720153
Fam13b	0.449546	0.0322475	0.182	0.148	1	0.126027
Mark2	0.5036	0.0322475	0.182	0.153	1	0.126027
Micos10	0.544722	0.0322475	0.636	0.598	1	0.462157
Fubp3	0.360405	0.0321388	0.091	0.064	1	0.0630134
Cd22	0.401684	0.0321388	0.091	0.066	1	0.0630134
Fndc3a	0.401684	0.0321388	0.091	0.066	1	0.0630134
Tnfrsf1a	0.424315	0.0320446	0.169	0.135	1	0.117025
Hif1a	0.452009	0.0320446	0.169	0.137	1	0.117025
Nolc1	0.52388	0.0320446	0.169	0.142	1	0.117025
Chtop	0.52388	0.0320446	0.169	0.142	1	0.117025
Pcmt1	0.341817	0.0319175	0.078	0.052	1	0.0540115
Ltv1	0.341817	0.0319175	0.078	0.052	1	0.0540115
Ttc17	0.341817	0.0319175	0.078	0.052	1	0.0540115
AABR07040855.1	0.364359	0.0319175	0.078	0.053	1	0.0540115
Ikbip	0.387374	0.0319175	0.078	0.054	1	0.0540115
Fbxo33	0.484054	0.0318372	0.156	0.127	1	0.108023
Akap17a	0.484054	0.0318372	0.156	0.127	1	0.108023
Alms1	0.313702	0.0316909	0.065	0.041	1	0.0450096
Togaram1	0.313702	0.0316909	0.065	0.041	1	0.0450096
Hpse	0.313702	0.0316909	0.065	0.041	1	0.0450096
Mief1	0.338899	0.0316909	0.065	0.042	1	0.0450096
Haao	0.589197	0.0316909	0.052	0.04	1	0.0412734
Cwf19l2	0.503619	0.0316251	0.143	0.117	1	0.099021
Lrp6	0.241598	0.0314587	0.052	0.028	1	0.0360076
Epn1	0.26921	0.0314587	0.052	0.029	1	0.0360076
Zbtb6	0.26921	0.0314587	0.052	0.029	1	0.0360076
Gmeb2	0.26921	0.0314587	0.052	0.029	1	0.0360076
Clstn1	0.26921	0.0314587	0.052	0.029	1	0.0360076
Brwd3	0.26921	0.0314587	0.052	0.029	1	0.0360076
Hdac9	0.26921	0.0314587	0.052	0.029	1	0.0360076
Top1mt	0.26921	0.0314587	0.052	0.029	1	0.0360076
Plekho2	0.26921	0.0314587	0.052	0.029	1	0.0360076
Zdhhc20	0.26921	0.0314587	0.052	0.029	1	0.0360076
Dxo	0.26921	0.0314587	0.052	0.029	1	0.0360076
Ccdc167	0.26921	0.0314587	0.052	0.029	1	0.0360076
Acer2	0.964552	0.0314587	0.026	0.027	1	0.0270057
Gga2	0.357938	0.0314082	0.13	0.096	1	0.0900191
Dnajc15	0.472708	0.0314082	0.13	0.103	1	0.0900191
Iws1	0.489972	0.0314082	0.13	0.104	1	0.0900191
Topors	0.507418	0.0314082	0.13	0.106	1	0.0900191
Ndufaf1	0.1072	0.0312207	0.039	0.015	1	0.0270057
Ddah2	0.107792	0.0312207	0.039	0.015	1	0.0270057
Copg2	0.133906	0.0312207	0.039	0.016	1	0.0270057
Cnn2	0.133906	0.0312207	0.039	0.016	1	0.0270057
Ccdc84	0.133906	0.0312207	0.039	0.016	1	0.0270057
Zfp40	0.162552	0.0312207	0.039	0.017	1	0.0270057
Zdhhc24	0.162552	0.0312207	0.039	0.017	1	0.0270057
Cryz	0.162552	0.0312207	0.039	0.017	1	0.0270057
Parp12	0.162552	0.0312207	0.039	0.017	1	0.0270057
Mvb12b	0.162552	0.0312207	0.039	0.017	1	0.0270057
Cers6	0.162552	0.0312207	0.039	0.017	1	0.0270057
Itgav	0.162552	0.0312207	0.039	0.017	1	0.0270057
AABR07054370.1	0.162552	0.0312207	0.039	0.017	1	0.0270057
RGD1359108	0.162552	0.0312207	0.039	0.017	1	0.0270057
Zbtb49	0.162552	0.0312207	0.039	0.017	1	0.0270057
AABR07029651.1	0.162552	0.0312207	0.039	0.017	1	0.0270057
Trim37	0.162552	0.0312207	0.039	0.017	1	0.0270057
AABR07044366.1	0.162552	0.0312207	0.039	0.017	1	0.0270057
Nbr1	0.366492	0.0311862	0.117	0.086	1	0.0810172
Pdcd11	0.41862	0.0311862	0.117	0.089	1	0.0810172
Lypla1	0.436534	0.0311862	0.117	0.09	1	0.0810172
Atxn10	0.473078	0.0311862	0.117	0.092	1	0.0810172
Uqcrc1	0.511839	0.0311299	0.273	0.237	1	0.18904
AABR07006258.2	0.00555261	0.0309767	0.026	0.003	1	0.0180038
Egr2	0.00555261	0.0309767	0.026	0.003	1	0.0180038
Adam8	0.00555261	0.0309767	0.026	0.003	1	0.0180038
E2f5	0.0155357	0.0309767	0.026	0.004	1	0.0180038
Scai	0.0155357	0.0309767	0.026	0.004	1	0.0180038
AABR07053185.1	0.0155357	0.0309767	0.026	0.004	1	0.0180038
Mcm8	0.0155357	0.0309767	0.026	0.004	1	0.0180038
Megf9	0.0155357	0.0309767	0.026	0.004	1	0.0180038
Slc36a4	0.0155357	0.0309767	0.026	0.004	1	0.0180038
Zwilch	0.0155357	0.0309767	0.026	0.004	1	0.0180038
Myo1e	0.0155357	0.0309767	0.026	0.004	1	0.0180038
Pigb	0.0155357	0.0309767	0.026	0.004	1	0.0180038
Tmem150c	0.0155357	0.0309767	0.026	0.004	1	0.0180038
Lgalsl	0.0155357	0.0309767	0.026	0.004	1	0.0180038
Rnd2	0.0155357	0.0309767	0.026	0.004	1	0.0180038
Aspscr1	0.0155357	0.0309767	0.026	0.004	1	0.0180038
Il1rap	0.0155357	0.0309767	0.026	0.004	1	0.0180038
Fchsd1	0.0155357	0.0309767	0.026	0.004	1	0.0180038
Styxl1	0.0155357	0.0309767	0.026	0.004	1	0.0180038
Tctn1	0.0155357	0.0309767	0.026	0.004	1	0.0180038
Tnfsf14	0.0155357	0.0309767	0.026	0.004	1	0.0180038
Atp5mc2	0.642322	0.0309675	0.896	0.846	1	0.714386
Terf1	0.451868	0.030959	0.104	0.079	1	0.0720153
AABR07031756.1	0.466674	0.0309303	0.26	0.22	1	0.180038
Dock8	0.430241	0.0309078	0.416	0.359	1	0.288061
Cisd2	0.493016	0.0307265	0.247	0.211	1	0.171036
Sptlc1	0.360405	0.0307265	0.091	0.064	1	0.0630134
Katna1	0.42472	0.0307265	0.091	0.067	1	0.0630134
Lsg1	0.42472	0.0307265	0.091	0.067	1	0.0630134
Ankrd40	0.446273	0.0307265	0.091	0.068	1	0.0630134
Tm9sf1	0.446273	0.0307265	0.091	0.068	1	0.0630134
Herc1	0.511994	0.0307265	0.169	0.141	1	0.117025
Rad23b	0.680923	0.0307265	0.156	0.14	1	0.113289
LOC100364457	0.333618	0.0305228	1	0.98	1	1.31346
Camk2d	0.486642	0.0305045	0.156	0.127	1	0.108023
Crls1	0.343373	0.0304884	0.078	0.052	1	0.0540115
Rbm34	0.343373	0.0304884	0.078	0.052	1	0.0540115
Camk1	0.365966	0.0304884	0.078	0.053	1	0.0540115
Enpp4	0.365966	0.0304884	0.078	0.053	1	0.0540115
Heatr4	0.389029	0.0304884	0.078	0.054	1	0.0540115
Rev1	0.389029	0.0304884	0.078	0.054	1	0.0540115
Alkbh5	0.441885	0.0302774	0.143	0.113	1	0.099021
Raver1	0.489811	0.0302774	0.143	0.116	1	0.099021
Ttc37	0.315076	0.0302446	0.065	0.041	1	0.0450096
Fam172a	0.315076	0.0302446	0.065	0.041	1	0.0450096
Cflar	0.315076	0.0302446	0.065	0.041	1	0.0450096
AABR07030791.1	0.315076	0.0302446	0.065	0.041	1	0.0450096
Zfp260.1	0.340328	0.0302446	0.065	0.042	1	0.0450096
Etv1	0.340328	0.0302446	0.065	0.042	1	0.0450096
Ankzf1	0.340328	0.0302446	0.065	0.042	1	0.0450096
Mtm1	0.366204	0.0302446	0.065	0.043	1	0.0450096
AABR07067506.1	0.366204	0.0302446	0.065	0.043	1	0.0450096
Arv1	0.366204	0.0302446	0.065	0.043	1	0.0450096
Gpd1l	0.689872	0.0302446	0.052	0.043	1	0.0412734
Ube4a	0.457926	0.0300452	0.13	0.102	1	0.0900191
Thrb	0.242686	0.0299947	0.052	0.028	1	0.0360076
Tmem170a	0.242686	0.0299947	0.052	0.028	1	0.0360076
Tgfbr3	0.270365	0.0299947	0.052	0.029	1	0.0360076
Utp25	0.270365	0.0299947	0.052	0.029	1	0.0360076
Lmbrd2	0.299086	0.0299947	0.052	0.03	1	0.0360076
H2afz	0.299086	0.0299947	0.052	0.03	1	0.0360076
Nupl2	0.299086	0.0299947	0.052	0.03	1	0.0360076
Mbip	0.299086	0.0299947	0.052	0.03	1	0.0360076
Cdc42bpb	0.299086	0.0299947	0.052	0.03	1	0.0360076
Eepd1	0.299086	0.0299947	0.052	0.03	1	0.0360076
Dpp8	0.299086	0.0299947	0.052	0.03	1	0.0360076
Kdm4b	0.299086	0.0299947	0.052	0.03	1	0.0360076
Med26	0.299086	0.0299947	0.052	0.03	1	0.0360076
Tmem184c	0.299086	0.0299947	0.052	0.03	1	0.0360076
Brat1	0.299086	0.0299947	0.052	0.03	1	0.0360076
Stat2	0.427412	0.0298675	0.195	0.158	1	0.135029
Pter	0.475282	0.0298076	0.117	0.092	1	0.0810172
Vapb	0.163327	0.0297387	0.039	0.017	1	0.0270057
Pfas	0.163327	0.0297387	0.039	0.017	1	0.0270057
Rhobtb2	0.163327	0.0297387	0.039	0.017	1	0.0270057
AABR07002945.2	0.194346	0.0297387	0.039	0.018	1	0.0270057
Uqcrb	0.194346	0.0297387	0.039	0.018	1	0.0270057
Ciz1	0.194346	0.0297387	0.039	0.018	1	0.0270057
Kpna6	0.194346	0.0297387	0.039	0.018	1	0.0270057
Tmem18	0.194346	0.0297387	0.039	0.018	1	0.0270057
Mettl25	0.194346	0.0297387	0.039	0.018	1	0.0270057
Cnot6	0.194346	0.0297387	0.039	0.018	1	0.0270057
Mbtd1	0.194346	0.0297387	0.039	0.018	1	0.0270057
Acat1	0.495561	0.029641	0.182	0.152	1	0.126027
Rnf144b	0.41472	0.0295645	0.104	0.077	1	0.0720153
Arid3a	0.453905	0.0295645	0.104	0.079	1	0.0720153
Ssbp3	0.473892	0.0295645	0.104	0.08	1	0.0720153
Slc7a8	0.473892	0.0295645	0.104	0.08	1	0.0720153
Brms1l.1	0.0156652	0.0294762	0.026	0.004	1	0.0180038
Ccdc6	0.0156652	0.0294762	0.026	0.004	1	0.0180038
Zfp418	0.0328655	0.0294762	0.026	0.005	1	0.0180038
P2ry1	0.0328655	0.0294762	0.026	0.005	1	0.0180038
Rxra	0.0328655	0.0294762	0.026	0.005	1	0.0180038
Prrg1	0.0328655	0.0294762	0.026	0.005	1	0.0180038
Poc1a	0.0328655	0.0294762	0.026	0.005	1	0.0180038
Ccdc18	0.0328655	0.0294762	0.026	0.005	1	0.0180038
Rgsl1	0.0328655	0.0294762	0.026	0.005	1	0.0180038
Tmem8a	0.0328655	0.0294762	0.026	0.005	1	0.0180038
Trim16	0.0328655	0.0294762	0.026	0.005	1	0.0180038
Cdc45	0.0328655	0.0294762	0.026	0.005	1	0.0180038
Slc26a2	0.0328655	0.0294762	0.026	0.005	1	0.0180038
AC126572.7	0.0328655	0.0294762	0.026	0.005	1	0.0180038
Thegl	0.0328655	0.0294762	0.026	0.005	1	0.0180038
Mdh1	0.592167	0.0294342	0.377	0.345	1	0.266321
Ncor2	0.500178	0.0294096	0.169	0.14	1	0.117025
Rbm27	0.52948	0.0294096	0.169	0.142	1	0.117025
Polr2c	0.544317	0.0294096	0.169	0.143	1	0.117025
Siglec5	0.384385	0.0293156	0.091	0.065	1	0.0630134
AABR07006860.1	0.405306	0.0293156	0.091	0.066	1	0.0630134
Eif2b5	0.426578	0.0293156	0.091	0.067	1	0.0630134
Prorsd1	0.448171	0.0293156	0.091	0.068	1	0.0630134
Zfp422	0.47006	0.0293156	0.091	0.069	1	0.0630134
Adipor2	0.47006	0.0293156	0.091	0.069	1	0.0630134
Maip1	0.47006	0.0293156	0.091	0.069	1	0.0630134
Ubtf	0.548593	0.029271	0.234	0.204	1	0.162034
H2afv	0.533709	0.0292071	0.494	0.447	1	0.352604
Impad1.1	0.520069	0.029173	0.156	0.13	1	0.108023
Gtf2i	0.716448	0.029173	0.143	0.13	1	0.104287
Ehd4	0.469166	0.0291463	0.299	0.256	1	0.207044
Ndufs4	0.563847	0.0291463	0.299	0.266	1	0.207044
Slc38a1	0.390688	0.0290607	0.078	0.054	1	0.0540115
Taz	0.414228	0.0290607	0.078	0.055	1	0.0540115
Dennd3	0.414228	0.0290607	0.078	0.055	1	0.0540115
Naa30	0.414228	0.0290607	0.078	0.055	1	0.0540115
Tex30	0.438157	0.0290607	0.078	0.056	1	0.0540115
Anapc16	0.438157	0.0290607	0.078	0.056	1	0.0540115
Sdhaf2	0.476105	0.028931	0.143	0.115	1	0.099021
Camk2g	0.476105	0.028931	0.143	0.115	1	0.099021
Eif4g3	0.685143	0.0288152	0.195	0.178	1	0.140294
Pkd1	0.341761	0.0287997	0.065	0.042	1	0.0450096
Cmc4	0.341761	0.0287997	0.065	0.042	1	0.0450096
Mrps30	0.36769	0.0287997	0.065	0.043	1	0.0450096
Mcat	0.36769	0.0287997	0.065	0.043	1	0.0450096
Rffl	0.36769	0.0287997	0.065	0.043	1	0.0450096
Nup58	0.36769	0.0287997	0.065	0.043	1	0.0450096
Ubxn8	0.36769	0.0287997	0.065	0.043	1	0.0450096
F8	0.36769	0.0287997	0.065	0.043	1	0.0450096
Jmjd8	0.394178	0.0287997	0.065	0.044	1	0.0450096
Rfng	0.394178	0.0287997	0.065	0.044	1	0.0450096
Prmt9	0.394178	0.0287997	0.065	0.044	1	0.0450096
Piezo1	0.394178	0.0287997	0.065	0.044	1	0.0450096
Wdr26	0.696302	0.0287113	0.26	0.241	1	0.185304
Tmem199	0.477366	0.0286835	0.13	0.103	1	0.0900191
Zc3h11a	0.494702	0.0286835	0.13	0.104	1	0.0900191
LOC100910669	0.494702	0.0286835	0.13	0.104	1	0.0900191
Rbbp9	0.271523	0.0285323	0.052	0.029	1	0.0360076
Map4k2	0.300307	0.0285323	0.052	0.03	1	0.0360076
Fam177a1	0.300307	0.0285323	0.052	0.03	1	0.0360076
Arf1	0.300307	0.0285323	0.052	0.03	1	0.0360076
Cep131	0.300307	0.0285323	0.052	0.03	1	0.0360076
Cipc	0.330016	0.0285323	0.052	0.031	1	0.0360076
Tle5	0.330016	0.0285323	0.052	0.031	1	0.0360076
Parp6	0.330016	0.0285323	0.052	0.031	1	0.0360076
Zeb1	0.330016	0.0285323	0.052	0.031	1	0.0360076
Shld2	0.330016	0.0285323	0.052	0.031	1	0.0360076
Atp5f1d	0.398606	0.0285323	0.74	0.646	1	0.518375
Actn4	0.624911	0.0284871	0.247	0.223	1	0.176302
Prdm2	0.459029	0.0284303	0.117	0.091	1	0.0810172
Nt5e	0.477491	0.0284303	0.117	0.092	1	0.0810172
Pds5b	0.496163	0.0284303	0.117	0.093	1	0.0810172
Helz	0.534074	0.0284303	0.117	0.095	1	0.0810172
Pold4	0.518409	0.0284033	0.312	0.273	1	0.221312
AABR07031089.1	0.568636	0.0283396	0.182	0.157	1	0.126027
Kars	0.582997	0.0283396	0.182	0.158	1	0.126027
Max	0.467421	0.0282583	0.247	0.208	1	0.171036
Sv2a	0.195209	0.0282583	0.039	0.018	1	0.0270057
Gprasp1	0.195209	0.0282583	0.039	0.018	1	0.0270057
Camkmt	0.195209	0.0282583	0.039	0.018	1	0.0270057
AABR07068127.1	0.195209	0.0282583	0.039	0.018	1	0.0270057
Morc2	0.195209	0.0282583	0.039	0.018	1	0.0270057
Urgcp	0.195209	0.0282583	0.039	0.018	1	0.0270057
Acadsb	0.22833	0.0282583	0.039	0.019	1	0.0270057
AABR07006142.1	0.22833	0.0282583	0.039	0.019	1	0.0270057
AABR07062344.2	0.22833	0.0282583	0.039	0.019	1	0.0270057
LOC100359916	0.22833	0.0282583	0.039	0.019	1	0.0270057
Nudc	0.22833	0.0282583	0.039	0.019	1	0.0270057
AABR07040412.1	0.22833	0.0282583	0.039	0.019	1	0.0270057
Mfsd6	0.22833	0.0282583	0.039	0.019	1	0.0270057
AABR07022144.1	0.22833	0.0282583	0.039	0.019	1	0.0270057
Ptges3l	0.22833	0.0282583	0.039	0.019	1	0.0270057
RGD1308147	0.22833	0.0282583	0.039	0.019	1	0.0270057
Rsu1	0.22833	0.0282583	0.039	0.019	1	0.0270057
Vps8	0.22833	0.0282583	0.039	0.019	1	0.0270057
LOC680039	0.416679	0.0281712	0.104	0.077	1	0.0720153
Idh3a	0.475972	0.0281712	0.104	0.08	1	0.0720153
Vps26c	0.475972	0.0281712	0.104	0.08	1	0.0720153
Polr3gl	0.496231	0.0281712	0.104	0.082	1	0.0720153
Rnf213	0.516703	0.0281712	0.104	0.083	1	0.0720153
AABR07043748.1	0.562141	0.0280939	0.169	0.144	1	0.117025
Brd1	0.540275	0.0280246	0.234	0.203	1	0.162034
Neo1	0.0157955	0.0279773	0.026	0.004	1	0.0180038
AABR07021840.1	0.0330954	0.0279773	0.026	0.005	1	0.0180038
Slit3	0.0330954	0.0279773	0.026	0.005	1	0.0180038
Tubd1	0.0330954	0.0279773	0.026	0.005	1	0.0180038
Slc38a10	0.0330954	0.0279773	0.026	0.005	1	0.0180038
Cyp2t1	0.0579259	0.0279773	0.026	0.006	1	0.0180038
Dcun1d3	0.0579259	0.0279773	0.026	0.006	1	0.0180038
LOC361646	0.0579259	0.0279773	0.026	0.006	1	0.0180038
Pi4k2a	0.0579259	0.0279773	0.026	0.006	1	0.0180038
LOC100360846	0.0579259	0.0279773	0.026	0.006	1	0.0180038
Trmo	0.0579259	0.0279773	0.026	0.006	1	0.0180038
RGD1561149	0.0579259	0.0279773	0.026	0.006	1	0.0180038
Gpr34	0.0579259	0.0279773	0.026	0.006	1	0.0180038
Cog5	0.0579259	0.0279773	0.026	0.006	1	0.0180038
Abcd4	0.0579259	0.0279773	0.026	0.006	1	0.0180038
Ppcdc	0.0579259	0.0279773	0.026	0.006	1	0.0180038
Pot1b	0.0579259	0.0279773	0.026	0.006	1	0.0180038
Sgcb	0.0579259	0.0279773	0.026	0.006	1	0.0180038
Pi4k2b	0.0579259	0.0279773	0.026	0.006	1	0.0180038
Kdsr	0.0579259	0.0279773	0.026	0.006	1	0.0180038
Adcy9	0.0579259	0.0279773	0.026	0.006	1	0.0180038
RGD1561796	0.0579259	0.0279773	0.026	0.006	1	0.0180038
Smyd4	0.0579259	0.0279773	0.026	0.006	1	0.0180038
Brca1	0.0579259	0.0279773	0.026	0.006	1	0.0180038
Taco1	0.0579259	0.0279773	0.026	0.006	1	0.0180038
Arsg	0.0579259	0.0279773	0.026	0.006	1	0.0180038
Atxn7	0.0579259	0.0279773	0.026	0.006	1	0.0180038
Mapk8	0.0579259	0.0279773	0.026	0.006	1	0.0180038
Atp11a	0.0579259	0.0279773	0.026	0.006	1	0.0180038
Stard6	0.0579259	0.0279773	0.026	0.006	1	0.0180038
Gfod2	0.0579259	0.0279773	0.026	0.006	1	0.0180038
Rnf39	0.0579259	0.0279773	0.026	0.006	1	0.0180038
RGD1566006	0.0579259	0.0279773	0.026	0.006	1	0.0180038
Syngr1	0.485049	0.0279773	0.013	0.006	1	0.0142677
Rcsd1	0.548409	0.0279624	0.299	0.264	1	0.207044
Crot	0.365564	0.027906	0.091	0.064	1	0.0630134
Pmpca	0.450073	0.027906	0.091	0.068	1	0.0630134
Zfand2b	0.472001	0.027906	0.091	0.069	1	0.0630134
LOC100912578	0.644502	0.027906	0.078	0.065	1	0.0592772
Kmt5b	0.522738	0.0278427	0.156	0.13	1	0.108023
Bet1	0.554178	0.0278427	0.156	0.132	1	0.108023
Scoc	0.554178	0.0278427	0.156	0.132	1	0.108023
Sh3kbp1	0.487222	0.0277352	0.286	0.246	1	0.198042
Map2k5	0.39235	0.0276344	0.078	0.054	1	0.0540115
Asxl1	0.415936	0.0276344	0.078	0.055	1	0.0540115
NEWGENE-1562416	0.415936	0.0276344	0.078	0.055	1	0.0540115
Eipr1	0.415936	0.0276344	0.078	0.055	1	0.0540115
Ccdc43	0.415936	0.0276344	0.078	0.055	1	0.0540115
Pdlim7	0.439909	0.0276344	0.078	0.056	1	0.0540115
Zbed3	0.464229	0.0276344	0.078	0.057	1	0.0540115
Ccdc22	0.464229	0.0276344	0.078	0.057	1	0.0540115
Zc3h7a	0.511173	0.0275858	0.143	0.117	1	0.099021
Ppp1r10	0.476714	0.0275425	0.208	0.173	1	0.144031
Usp15	0.504561	0.0275425	0.208	0.176	1	0.144031
Edrf1	0.369178	0.0273563	0.065	0.043	1	0.0450096
Eefsec	0.369178	0.0273563	0.065	0.043	1	0.0450096
Banp	0.369178	0.0273563	0.065	0.043	1	0.0450096
Rprd2	0.395716	0.0273563	0.065	0.044	1	0.0450096
Per3	0.395716	0.0273563	0.065	0.044	1	0.0450096
Sirt6	0.395716	0.0273563	0.065	0.044	1	0.0450096
Nup93	0.395716	0.0273563	0.065	0.044	1	0.0450096
Sco1	0.422747	0.0273563	0.065	0.045	1	0.0450096
Hnrnpc	0.422747	0.0273563	0.065	0.045	1	0.0450096
AABR07026893.1	0.422747	0.0273563	0.065	0.045	1	0.0450096
Eif2b1	0.422747	0.0273563	0.065	0.045	1	0.0450096
Gckr	0.594024	0.0273563	0.052	0.04	1	0.0412734
Bzw1	0.497074	0.0273231	0.13	0.104	1	0.0900191
Gnl1	0.497074	0.0273231	0.13	0.104	1	0.0900191
Gtf3c2	0.656941	0.0273231	0.117	0.101	1	0.086283
Rtfdc1	0.509844	0.0272936	0.195	0.164	1	0.135029
RGD1565641	0.536428	0.0272936	0.195	0.166	1	0.135029
Ddx21	0.750742	0.0272936	0.182	0.169	1	0.131293
Eif3c	0.53758	0.0271837	0.506	0.462	1	0.35634
Rhoa	0.43707	0.0271246	0.74	0.649	1	0.528906
Fpr2	0.301532	0.0270713	0.052	0.03	1	0.0360076
Cbr4	0.36188	0.0270713	0.052	0.032	1	0.0360076
Dlc1	0.36188	0.0270713	0.052	0.032	1	0.0360076
Tcf4	0.422796	0.0270544	0.117	0.089	1	0.0810172
Phf2	0.461206	0.0270544	0.117	0.091	1	0.0810172
Exoc2	0.461206	0.0270544	0.117	0.091	1	0.0810172
Chchd5	0.53639	0.0270544	0.117	0.095	1	0.0810172
Actl6a	0.555629	0.0270544	0.117	0.096	1	0.0810172
LOC684988	0.548821	0.0270025	0.987	0.939	1	0.988708
Dido1	0.478056	0.0267793	0.104	0.08	1	0.0720153
RGD1564804	0.478056	0.0267793	0.104	0.08	1	0.0720153
Dtnbp1	0.478056	0.0267793	0.104	0.08	1	0.0720153
Arhgap5	0.498351	0.0267793	0.104	0.082	1	0.0720153
Ddx1	0.518858	0.0267793	0.104	0.083	1	0.0720153
Colgalt1	0.61561	0.0267793	0.234	0.209	1	0.162034
Nsfl1c	0.550006	0.0267793	0.169	0.143	1	0.117025
Rtraf	0.582152	0.0267793	0.481	0.442	1	0.338337
Ckap4	0.164104	0.0267793	0.039	0.017	1	0.0270057
Anks3	0.196074	0.0267793	0.039	0.018	1	0.0270057
Lsr	0.229277	0.0267793	0.039	0.019	1	0.0270057
Rwdd3	0.229277	0.0267793	0.039	0.019	1	0.0270057
Naa40	0.264227	0.0267793	0.039	0.02	1	0.0270057
Ap1ar	0.264227	0.0267793	0.039	0.02	1	0.0270057
Zfp133	0.264227	0.0267793	0.039	0.02	1	0.0270057
Otud3	0.264227	0.0267793	0.039	0.02	1	0.0270057
Pex14	0.264227	0.0267793	0.039	0.02	1	0.0270057
Spryd4	0.264227	0.0267793	0.039	0.02	1	0.0270057
LOC103693780	0.264227	0.0267793	0.039	0.02	1	0.0270057
Tomm70	0.264227	0.0267793	0.039	0.02	1	0.0270057
LOC103689931	0.608703	0.0265624	0.403	0.37	1	0.284325
Mrps21	0.618743	0.0265624	0.403	0.372	1	0.284325
Krtcap2	0.626328	0.0265624	0.403	0.373	1	0.284325
Bod1l1	0.481314	0.0265405	0.286	0.245	1	0.198042
Rpl36a	0.551074	0.0265277	0.221	0.191	1	0.153032
AABR07059168.2	0.541102	0.0265136	0.156	0.131	1	0.108023
Slmap	0.450073	0.0264978	0.091	0.068	1	0.0630134
Riok2	0.518642	0.0264978	0.091	0.071	1	0.0630134
Dync1li1	0.518642	0.0264978	0.091	0.071	1	0.0630134
Ctsk	0.058273	0.02648	0.026	0.006	1	0.0180038
Rprd1a	0.058273	0.02648	0.026	0.006	1	0.0180038
Sdr42e1	0.058273	0.02648	0.026	0.006	1	0.0180038
Myb	0.058273	0.02648	0.026	0.006	1	0.0180038
Fscn3	0.0903105	0.02648	0.026	0.007	1	0.0180038
LOC689757	0.0903105	0.02648	0.026	0.007	1	0.0180038
AABR07062583.1	0.0903105	0.02648	0.026	0.007	1	0.0180038
Niban2	0.0903105	0.02648	0.026	0.007	1	0.0180038
Kif18a	0.0903105	0.02648	0.026	0.007	1	0.0180038
Dtwd1	0.0903105	0.02648	0.026	0.007	1	0.0180038
Epha2	0.0903105	0.02648	0.026	0.007	1	0.0180038
RGD1311517	0.0903105	0.02648	0.026	0.007	1	0.0180038
Alkbh8	0.0903105	0.02648	0.026	0.007	1	0.0180038
Rab12	0.0903105	0.02648	0.026	0.007	1	0.0180038
Pcgf3	0.0903105	0.02648	0.026	0.007	1	0.0180038
Abcg3l3	0.0903105	0.02648	0.026	0.007	1	0.0180038
Acox3	0.0903105	0.02648	0.026	0.007	1	0.0180038
Pign	0.0903105	0.02648	0.026	0.007	1	0.0180038
Tstd1	0.0903105	0.02648	0.026	0.007	1	0.0180038
Plxna2	0.0903105	0.02648	0.026	0.007	1	0.0180038
Snx29	0.0903105	0.02648	0.026	0.007	1	0.0180038
Chtf18	0.0903105	0.02648	0.026	0.007	1	0.0180038
RGD1304728	0.0903105	0.02648	0.026	0.007	1	0.0180038
Myo1c	0.0903105	0.02648	0.026	0.007	1	0.0180038
Wdhd1	0.0903105	0.02648	0.026	0.007	1	0.0180038
Spata2L	0.0903105	0.02648	0.026	0.007	1	0.0180038
Ybey	0.0903105	0.02648	0.026	0.007	1	0.0180038
Usp12	0.0903105	0.02648	0.026	0.007	1	0.0180038
Mlxip	0.0903105	0.02648	0.026	0.007	1	0.0180038
Mob4	0.600472	0.0262967	0.273	0.245	1	0.18904
Slc43a2	0.545787	0.0262708	0.208	0.179	1	0.144031
Nr1h2	0.723066	0.0262708	0.195	0.18	1	0.140294
Tnfrsf1b	0.464928	0.0262419	0.143	0.114	1	0.099021
Pa2g4	0.530278	0.0262419	0.143	0.118	1	0.099021
Ocel1	0.563842	0.0262419	0.143	0.12	1	0.099021
Hdac2	0.580812	0.0262419	0.143	0.121	1	0.099021
Atp9b	0.441664	0.0262095	0.078	0.056	1	0.0540115
AC241873.1	0.466024	0.0262095	0.078	0.057	1	0.0540115
Xrcc1	0.490691	0.0262095	0.078	0.059	1	0.0540115
Angel2	0.490691	0.0262095	0.078	0.059	1	0.0540115
Trmt112	0.568045	0.026173	0.494	0.452	1	0.352604
Ppig	0.717117	0.0261164	0.364	0.345	1	0.262585
Lpxn	0.587994	0.0260481	0.26	0.231	1	0.180038
Ptpn4	0.499452	0.025964	0.13	0.104	1	0.0900191
Mdm2	0.570709	0.025964	0.13	0.109	1	0.0900191
AABR07046628.1	0.397257	0.0259143	0.065	0.044	1	0.0450096
Mllt10	0.397257	0.0259143	0.065	0.044	1	0.0450096
Pkig	0.424334	0.0259143	0.065	0.045	1	0.0450096
Snapc1	0.424334	0.0259143	0.065	0.045	1	0.0450096
Armc5	0.451843	0.0259143	0.065	0.046	1	0.0450096
Agap1	0.451843	0.0259143	0.065	0.046	1	0.0450096
Nup133	0.451843	0.0259143	0.065	0.046	1	0.0450096
Slc29a3	0.479705	0.0256797	0.117	0.092	1	0.0810172
Ptges3l1	0.498413	0.0256797	0.117	0.093	1	0.0810172
Mospd3	0.519602	0.0256797	0.117	0.094	1	0.0810172
Trim25	0.55798	0.0256797	0.117	0.096	1	0.0810172
Tk2	0.332588	0.0256119	0.052	0.031	1	0.0360076
Erlin1	0.363223	0.0256119	0.052	0.032	1	0.0360076
Fryl	0.363223	0.0256119	0.052	0.032	1	0.0360076
Etv3	0.394553	0.0256119	0.052	0.033	1	0.0360076
Usp11	0.394553	0.0256119	0.052	0.033	1	0.0360076
Aff1	0.394553	0.0256119	0.052	0.033	1	0.0360076
Cd300a	0.394553	0.0256119	0.052	0.033	1	0.0360076
Ube2s	0.508477	0.0255973	0.299	0.259	1	0.207044
Bpgm	0.460043	0.0253888	0.104	0.079	1	0.0720153
Rrp1	0.500475	0.0253888	0.104	0.082	1	0.0720153
Plpp6	0.562647	0.0253888	0.104	0.085	1	0.0720153
Lrpprc	0.754898	0.0253888	0.091	0.082	1	0.0682792
Il4i1	0.229277	0.0253019	0.039	0.019	1	0.0270057
Nhlrc3	0.265252	0.0253019	0.039	0.02	1	0.0270057
Coil	0.265252	0.0253019	0.039	0.02	1	0.0270057
Tmem260	0.265252	0.0253019	0.039	0.02	1	0.0270057
Nudt7	0.265252	0.0253019	0.039	0.02	1	0.0270057
AABR07044383.1	0.265252	0.0253019	0.039	0.02	1	0.0270057
Ikzf5	0.301759	0.0253019	0.039	0.021	1	0.0270057
Prune1	0.301759	0.0253019	0.039	0.021	1	0.0270057
Necab3	0.301759	0.0253019	0.039	0.021	1	0.0270057
Uhrf1	0.301759	0.0253019	0.039	0.021	1	0.0270057
Slc35f5	0.301759	0.0253019	0.039	0.021	1	0.0270057
Zfp672	0.301759	0.0253019	0.039	0.021	1	0.0270057
Tnfaip1	0.70462	0.0253019	0.026	0.02	1	0.0232696
Tomm7	0.533085	0.0251554	0.649	0.571	1	0.469629
Slc12a7	0.475896	0.025091	0.091	0.069	1	0.0630134
Rhot1	0.498162	0.025091	0.091	0.07	1	0.0630134
Fbxo8	0.498162	0.025091	0.091	0.07	1	0.0630134
Ing3	0.520661	0.025091	0.091	0.071	1	0.0630134
Lyrm4	0.520661	0.025091	0.091	0.071	1	0.0630134
Padi4	0.0333266	0.0249842	0.026	0.005	1	0.0180038
Rbm20	0.0907814	0.0249842	0.026	0.007	1	0.0180038
Dhx34	0.129132	0.0249842	0.026	0.008	1	0.0180038
Vsig10l	0.129132	0.0249842	0.026	0.008	1	0.0180038
Polg	0.129132	0.0249842	0.026	0.008	1	0.0180038
Atxn7l2	0.129132	0.0249842	0.026	0.008	1	0.0180038
AABR07059004.1	0.129132	0.0249842	0.026	0.008	1	0.0180038
AABR07052529.1	0.129132	0.0249842	0.026	0.008	1	0.0180038
Bfsp1	0.129132	0.0249842	0.026	0.008	1	0.0180038
Nr0b2	0.129132	0.0249842	0.026	0.008	1	0.0180038
Zc4h2	0.129132	0.0249842	0.026	0.008	1	0.0180038
LOC102556339	0.129132	0.0249842	0.026	0.008	1	0.0180038
Prepl	0.129132	0.0249842	0.026	0.008	1	0.0180038
Dscc1	0.129132	0.0249842	0.026	0.008	1	0.0180038
AC111319.2	0.129132	0.0249842	0.026	0.008	1	0.0180038
Farp2	0.129132	0.0249842	0.026	0.008	1	0.0180038
LOC100361636	0.129132	0.0249842	0.026	0.008	1	0.0180038
Xpr1	0.129132	0.0249842	0.026	0.008	1	0.0180038
LOC497899	0.129132	0.0249842	0.026	0.008	1	0.0180038
Ghdc	0.129132	0.0249842	0.026	0.008	1	0.0180038
Tnrc6c	0.129132	0.0249842	0.026	0.008	1	0.0180038
Thnsl1	0.129132	0.0249842	0.026	0.008	1	0.0180038
AABR07024757.1	0.129132	0.0249842	0.026	0.008	1	0.0180038
Adam9	0.129132	0.0249842	0.026	0.008	1	0.0180038
Hook2	0.129132	0.0249842	0.026	0.008	1	0.0180038
Mfsd4b	0.129132	0.0249842	0.026	0.008	1	0.0180038
AABR07036301.1	0.129132	0.0249842	0.026	0.008	1	0.0180038
Kansl1	0.667933	0.0249842	0.013	0.008	1	0.0142677
Jagn1	0.617786	0.0248992	0.143	0.123	1	0.099021
Dnajc13	0.492526	0.0247861	0.078	0.059	1	0.0540115
Cited2	0.527214	0.0246734	0.299	0.26	1	0.21231
Cyp2u1	0.397257	0.0244738	0.065	0.044	1	0.0450096
Ccdc91	0.453475	0.0244738	0.065	0.046	1	0.0450096
Tgm2	0.453475	0.0244738	0.065	0.046	1	0.0450096
Rcan3	0.453475	0.0244738	0.065	0.046	1	0.0450096
Tfb2m	0.453475	0.0244738	0.065	0.046	1	0.0450096
Golga2	0.481394	0.0244738	0.065	0.047	1	0.0450096
Tubgcp3	0.481394	0.0244738	0.065	0.047	1	0.0450096
Ergic2	0.59214	0.0244421	0.182	0.158	1	0.126027
Cyb5b	0.502927	0.0243064	0.117	0.093	1	0.0810172
Tlk2	0.541036	0.0243064	0.117	0.095	1	0.0810172
Adh5	0.616594	0.0241539	0.169	0.147	1	0.117025
Osgin1	0.333878	0.0241539	0.052	0.031	1	0.0360076
Cx3cr1	0.364568	0.0241539	0.052	0.032	1	0.0360076
Ino80d	0.364568	0.0241539	0.052	0.032	1	0.0360076
Bcl3	0.39595	0.0241539	0.052	0.033	1	0.0360076
Hs2st1	0.39595	0.0241539	0.052	0.033	1	0.0360076
RGD1311739	0.39595	0.0241539	0.052	0.033	1	0.0360076
Prmt3	0.427918	0.0241539	0.052	0.034	1	0.0360076
Tapbpl	0.427918	0.0241539	0.052	0.034	1	0.0360076
RNaseP-nuc.9	0.427918	0.0241539	0.052	0.034	1	0.0360076
Tp53bp1	0.427918	0.0241539	0.052	0.034	1	0.0360076
Fam110a	0.427918	0.0241539	0.052	0.034	1	0.0360076
Gmfb	0.427918	0.0241539	0.052	0.034	1	0.0360076
Setd2	0.570184	0.0240143	0.221	0.192	1	0.153032
AABR07032135.1	0.523178	0.0239996	0.104	0.083	1	0.0720153
Ciapin1	0.564871	0.0239996	0.104	0.085	1	0.0720153
G6pc	0.593659	0.0239996	0.091	0.074	1	0.0682792
Epc2	0.826244	0.0239996	0.091	0.085	1	0.0682792
Tbca	0.384776	0.0238489	0.662	0.556	1	0.464363
AY172581.15	0.265252	0.023826	0.039	0.02	1	0.0270057
Dvl2	0.302856	0.023826	0.039	0.021	1	0.0270057
Zfp219	0.302856	0.023826	0.039	0.021	1	0.0270057
Hars2	0.302856	0.023826	0.039	0.021	1	0.0270057
Cox15	0.340656	0.023826	0.039	0.022	1	0.0270057
Taf9	0.340656	0.023826	0.039	0.022	1	0.0270057
Slc37a3	0.340656	0.023826	0.039	0.022	1	0.0270057
AABR07062570.1	0.340656	0.023826	0.039	0.022	1	0.0270057
Rad54l2	0.340656	0.023826	0.039	0.022	1	0.0270057
Uba7	0.340656	0.023826	0.039	0.022	1	0.0270057
Pde12	0.340656	0.023826	0.039	0.022	1	0.0270057
Cdkn2aip	0.340656	0.023826	0.039	0.022	1	0.0270057
Hmgn2	0.563929	0.0237994	0.403	0.363	1	0.294857
Camlg	0.545423	0.0236855	0.091	0.072	1	0.0630134
Glud1	0.510921	0.0235047	0.312	0.271	1	0.216046
Cldn1	0.0912539	0.0234899	0.026	0.007	1	0.0180038
AABR07062800.1	0.129725	0.0234899	0.026	0.008	1	0.0180038
LOC103689943	0.129725	0.0234899	0.026	0.008	1	0.0180038
Fuz	0.173299	0.0234899	0.026	0.009	1	0.0180038
Pyroxd2	0.173299	0.0234899	0.026	0.009	1	0.0180038
Vamp5	0.173299	0.0234899	0.026	0.009	1	0.0180038
Entpd6	0.173299	0.0234899	0.026	0.009	1	0.0180038
Rnf207	0.173299	0.0234899	0.026	0.009	1	0.0180038
Nin	0.173299	0.0234899	0.026	0.009	1	0.0180038
Angptl4	0.173299	0.0234899	0.026	0.009	1	0.0180038
Dennd6b	0.173299	0.0234899	0.026	0.009	1	0.0180038
Stoml1	0.173299	0.0234899	0.026	0.009	1	0.0180038
Cep70	0.173299	0.0234899	0.026	0.009	1	0.0180038
Ube2f	0.173299	0.0234899	0.026	0.009	1	0.0180038
Per2	0.173299	0.0234899	0.026	0.009	1	0.0180038
Mrpl1	0.173299	0.0234899	0.026	0.009	1	0.0180038
Sox15	0.173299	0.0234899	0.026	0.009	1	0.0180038
Zfhx2	0.173299	0.0234899	0.026	0.009	1	0.0180038
Pck2	0.173299	0.0234899	0.026	0.009	1	0.0180038
Klhl26	0.173299	0.0234899	0.026	0.009	1	0.0180038
Atp13a3	0.173299	0.0234899	0.026	0.009	1	0.0180038
Wsb2	0.173299	0.0234899	0.026	0.009	1	0.0180038
Esco1	0.50266	0.0234412	0.195	0.163	1	0.135029
Ccdc47	0.559188	0.0234412	0.195	0.167	1	0.135029
Rnd3	0.421083	0.023364	0.078	0.055	1	0.0540115
Ints8	0.469624	0.023364	0.078	0.057	1	0.0540115
Tmem63a	0.494365	0.023364	0.078	0.059	1	0.0540115
Ntpcr	0.494365	0.023364	0.078	0.059	1	0.0540115
Tmem176a	0.125467	0.0232941	0.506	0.341	1	0.382669
Yrdc	0.521874	0.0232496	0.13	0.106	1	0.0900191
Usp32	0.55764	0.0232496	0.13	0.108	1	0.0900191
Srpk1	0.537895	0.0231453	0.182	0.154	1	0.126027
Ech1	0.552071	0.0231453	0.182	0.155	1	0.126027
Psme4	0.566351	0.0231453	0.182	0.156	1	0.126027
Slc39a7	0.566351	0.0231453	0.182	0.156	1	0.126027
Psmg1	0.624397	0.0231453	0.182	0.16	1	0.126027
Rspo1	0.45511	0.0230347	0.065	0.046	1	0.0450096
Tie1	0.483068	0.0230347	0.065	0.047	1	0.0450096
Poglut3	0.483068	0.0230347	0.065	0.047	1	0.0450096
AABR07021988.1	0.483068	0.0230347	0.065	0.047	1	0.0450096
Mlkl	0.483068	0.0230347	0.065	0.047	1	0.0450096
Cnksr3	0.511333	0.0230347	0.065	0.048	1	0.0450096
Itch	0.511333	0.0230347	0.065	0.048	1	0.0450096
Mzt2b	0.511333	0.0230347	0.065	0.048	1	0.0450096
Marc1	0.729779	0.0230347	0.052	0.044	1	0.0412734
Mpc1	0.666199	0.0229833	0.429	0.4	1	0.307595
Washc4	0.524193	0.0229343	0.117	0.094	1	0.0810172
Rabgap1l	0.582164	0.0229343	0.117	0.097	1	0.0810172
Rars	0.621464	0.0229343	0.117	0.099	1	0.0810172
Thoc7	0.737457	0.0228811	0.325	0.307	1	0.230314
Thbd	0.434531	0.0228429	0.169	0.135	1	0.117025
Uba1	0.799916	0.0227593	0.208	0.197	1	0.149296
Casp8	0.39735	0.0226973	0.052	0.033	1	0.0360076
Zc3h10	0.429364	0.0226973	0.052	0.034	1	0.0360076
Birc3	0.429364	0.0226973	0.052	0.034	1	0.0360076
Tomm6	0.429364	0.0226973	0.052	0.034	1	0.0360076
Dck	0.429364	0.0226973	0.052	0.034	1	0.0360076
Mtrr	0.461859	0.0226973	0.052	0.036	1	0.0360076
Nup37	0.461859	0.0226973	0.052	0.036	1	0.0360076
Rnf123	0.461859	0.0226973	0.052	0.036	1	0.0360076
Aurkb	0.461859	0.0226973	0.052	0.036	1	0.0360076
Tmed1	0.860056	0.0226973	0.039	0.036	1	0.0322715
Ubac1	0.523179	0.0226117	0.104	0.083	1	0.0720153
Akap8l	0.525345	0.0226117	0.104	0.083	1	0.0720153
LOC100363537	0.567098	0.0226117	0.104	0.085	1	0.0720153
Vrk1	0.567098	0.0226117	0.104	0.085	1	0.0720153
Suco	0.567098	0.0226117	0.104	0.085	1	0.0720153
Aven	0.588203	0.0226117	0.104	0.086	1	0.0720153
Ubxn1	0.551437	0.0226117	0.532	0.482	1	0.374344
LOC691921	0.613517	0.0225338	0.156	0.135	1	0.108023
Fam3c	0.629824	0.0225338	0.156	0.136	1	0.108023
Dnajc8	0.635726	0.0224856	0.416	0.383	1	0.293327
Chd6	0.56842	0.0224625	0.208	0.18	1	0.144031
Commd3	0.912124	0.0223972	0.221	0.234	1	0.16883
Iqsec2	0.302856	0.0223516	0.039	0.021	1	0.0270057
Cpt2	0.303955	0.0223516	0.039	0.021	1	0.0270057
Wdr45b	0.303955	0.0223516	0.039	0.021	1	0.0270057
Maco1	0.341819	0.0223516	0.039	0.022	1	0.0270057
Stk3	0.341819	0.0223516	0.039	0.022	1	0.0270057
C2cd2l	0.341819	0.0223516	0.039	0.022	1	0.0270057
Stradb	0.341819	0.0223516	0.039	0.022	1	0.0270057
RGD1561730	0.341819	0.0223516	0.039	0.022	1	0.0270057
Tfpt	0.380661	0.0223516	0.039	0.023	1	0.0270057
Kmt2b	0.380661	0.0223516	0.039	0.023	1	0.0270057
Kdm8	0.380661	0.0223516	0.039	0.023	1	0.0270057
Ptcd2	0.380661	0.0223516	0.039	0.023	1	0.0270057
Ino80b	0.380661	0.0223516	0.039	0.023	1	0.0270057
Szt2	0.380661	0.0223516	0.039	0.023	1	0.0270057
Psen1	0.380661	0.0223516	0.039	0.023	1	0.0270057
Sp4	0.380661	0.0223516	0.039	0.023	1	0.0270057
Trmt12	0.380661	0.0223516	0.039	0.023	1	0.0270057
Alg12	0.380661	0.0223516	0.039	0.023	1	0.0270057
Xaf1	0.380661	0.0223516	0.039	0.023	1	0.0270057
Mettl17	0.380661	0.0223516	0.039	0.023	1	0.0270057
Phf7	0.380661	0.0223516	0.039	0.023	1	0.0270057
LOC103693015	0.380661	0.0223516	0.039	0.023	1	0.0270057
Noc4l	0.380661	0.0223516	0.039	0.023	1	0.0270057
Fxyd7	0.806786	0.0223516	0.026	0.022	1	0.0232696
LOC103690006	0.854585	0.0223516	0.026	0.023	1	0.0232696
Nfx1	0.524711	0.0222814	0.091	0.071	1	0.0630134
Abhd12	0.593521	0.0222814	0.091	0.074	1	0.0630134
Hnrnpdl	0.593521	0.0222814	0.091	0.074	1	0.0630134
Bub3	0.623214	0.0222177	0.143	0.123	1	0.099021
Arrb2	0.562136	0.022106	0.247	0.215	1	0.171036
Ifi27	0.781717	0.0220306	0.766	0.758	1	0.748363
LOC100365363	0.174007	0.0219972	0.026	0.009	1	0.0180038
Rrm2b	0.174007	0.0219972	0.026	0.009	1	0.0180038
LOC102555377	0.221699	0.0219972	0.026	0.01	1	0.0180038
Ccdc61	0.221699	0.0219972	0.026	0.01	1	0.0180038
Alg8	0.221699	0.0219972	0.026	0.01	1	0.0180038
Pwwp2b	0.221699	0.0219972	0.026	0.01	1	0.0180038
Ascl2	0.221699	0.0219972	0.026	0.01	1	0.0180038
Rint1	0.221699	0.0219972	0.026	0.01	1	0.0180038
Spsb1	0.221699	0.0219972	0.026	0.01	1	0.0180038
Phka1	0.221699	0.0219972	0.026	0.01	1	0.0180038
Slc9a6	0.221699	0.0219972	0.026	0.01	1	0.0180038
Dmac2l	0.221699	0.0219972	0.026	0.01	1	0.0180038
Angel1	0.221699	0.0219972	0.026	0.01	1	0.0180038
Ankrd9	0.221699	0.0219972	0.026	0.01	1	0.0180038
Aspg	0.221699	0.0219972	0.026	0.01	1	0.0180038
AABR07055776.1	0.221699	0.0219972	0.026	0.01	1	0.0180038
Atf7	0.221699	0.0219972	0.026	0.01	1	0.0180038
Bbs9	0.221699	0.0219972	0.026	0.01	1	0.0180038
Senp8	0.221699	0.0219972	0.026	0.01	1	0.0180038
Apbb2	0.221699	0.0219972	0.026	0.01	1	0.0180038
Ccdc181	0.221699	0.0219972	0.026	0.01	1	0.0180038
Abhd15	0.221699	0.0219972	0.026	0.01	1	0.0180038
Slc35b3	0.221699	0.0219972	0.026	0.01	1	0.0180038
C2cd2	0.221699	0.0219972	0.026	0.01	1	0.0180038
Asf1b	0.221699	0.0219972	0.026	0.01	1	0.0180038
Coa6	0.221699	0.0219972	0.026	0.01	1	0.0180038
Slc37a1	0.221699	0.0219972	0.026	0.01	1	0.0180038
AABR07035012.1	0.221699	0.0219972	0.026	0.01	1	0.0180038
Amz1	0.221699	0.0219972	0.026	0.01	1	0.0180038
Selplg	0.221699	0.0219972	0.026	0.01	1	0.0180038
Hap1	0.221699	0.0219972	0.026	0.01	1	0.0180038
Tmem86b	0.422805	0.0219433	0.078	0.055	1	0.0540115
Gclc	0.496207	0.0219433	0.078	0.059	1	0.0540115
Sypl1	0.521245	0.0219433	0.078	0.06	1	0.0540115
Dhx58	0.521245	0.0219433	0.078	0.06	1	0.0540115
Dph5	0.546505	0.0219433	0.078	0.061	1	0.0540115
Manba	0.546505	0.0219433	0.078	0.061	1	0.0540115
Dcaf8	0.546505	0.0219433	0.078	0.061	1	0.0540115
Smpd2	0.546505	0.0219433	0.078	0.061	1	0.0540115
Yars	0.571951	0.0219433	0.078	0.062	1	0.0540115
Bpnt1	0.571951	0.0219433	0.078	0.062	1	0.0540115
Inpp5k	0.571951	0.0219433	0.078	0.062	1	0.0540115
Fdft1	0.571951	0.0219433	0.078	0.062	1	0.0540115
Chfr	0.571951	0.0219433	0.078	0.062	1	0.0540115
Prpf19	0.657055	0.0218497	0.182	0.162	1	0.126027
Mrpl13	0.642388	0.0218088	0.234	0.21	1	0.162034
RT1-CE7	0.456748	0.021597	0.065	0.046	1	0.0450096
Tmx4	0.484745	0.021597	0.065	0.047	1	0.0450096
Pip5k1a	0.513046	0.021597	0.065	0.048	1	0.0450096
Sec22a	0.513046	0.021597	0.065	0.048	1	0.0450096
Poglut1	0.541594	0.021597	0.065	0.049	1	0.0450096
Wdr36	0.541594	0.021597	0.065	0.049	1	0.0450096
Nipsnap1	0.765347	0.021597	0.052	0.045	1	0.0412734
Birc2	0.584555	0.0215636	0.117	0.097	1	0.0810172
Triobp	0.643727	0.0215636	0.117	0.1	1	0.0810172
Slc15a4	0.643727	0.0215636	0.117	0.1	1	0.0810172
Phkg2	0.653598	0.0215332	0.169	0.149	1	0.117025
Psmd1	0.789841	0.0215053	0.208	0.196	1	0.149296
Stat3	0.530388	0.0214797	0.273	0.237	1	0.18904
Dnase2	0.853885	0.0214562	0.299	0.293	1	0.217576
Cfd	0.616799	0.0214142	0.299	0.257	1	0.253583
Ddt	0.430991	0.0213778	0.519	0.443	1	0.365342
Fbxo42	0.367267	0.0212423	0.052	0.032	1	0.0360076
Nup107	0.430813	0.0212423	0.052	0.034	1	0.0360076
Sdccag8	0.430813	0.0212423	0.052	0.034	1	0.0360076
Ubr3	0.46335	0.0212423	0.052	0.036	1	0.0360076
Ms4a6e	0.496264	0.0212423	0.052	0.037	1	0.0360076
Pygo2	0.496264	0.0212423	0.052	0.037	1	0.0360076
Tbck	0.496264	0.0212423	0.052	0.037	1	0.0360076
Gmeb1	0.496264	0.0212423	0.052	0.037	1	0.0360076
Arl1	0.496264	0.0212423	0.052	0.037	1	0.0360076
Wdr81	0.496264	0.0212423	0.052	0.037	1	0.0360076
Cdc27	0.496264	0.0212423	0.052	0.037	1	0.0360076
Fam149b1	0.496264	0.0212423	0.052	0.037	1	0.0360076
Il15ra	0.496264	0.0212423	0.052	0.037	1	0.0360076
Ggct	0.853614	0.0212252	0.091	0.086	1	0.0682792
Secisbp2	0.5973	0.0212096	0.156	0.134	1	0.108023
Hist1h1c	0.649096	0.0212096	0.156	0.137	1	0.108023
Gnl3	0.649096	0.0212096	0.156	0.137	1	0.108023
Thoc2	0.621199	0.0211954	0.208	0.184	1	0.144031
Prrc2a	0.793457	0.0211954	0.195	0.184	1	0.140294
Dctn2	0.577113	0.0211823	0.26	0.229	1	0.180038
Psmd12	0.660015	0.0211823	0.26	0.236	1	0.180038
Magoh	0.759744	0.0211703	0.299	0.283	1	0.21231
Ssrp1	0.600413	0.0208787	0.247	0.218	1	0.171036
Ndufb5	0.708296	0.0208787	0.39	0.367	1	0.275323
Usp42	0.572516	0.0208787	0.091	0.073	1	0.0630134
Kat8	0.595637	0.0208787	0.091	0.074	1	0.0630134
Mex3c	0.61888	0.0208787	0.091	0.075	1	0.0630134
Ppp6r2	0.341819	0.0208787	0.039	0.022	1	0.0270057
Ppp2r5b	0.342983	0.0208787	0.039	0.022	1	0.0270057
AABR07051787.1	0.342983	0.0208787	0.039	0.022	1	0.0270057
Mocs3	0.342983	0.0208787	0.039	0.022	1	0.0270057
Slc35d2	0.342983	0.0208787	0.039	0.022	1	0.0270057
Mier3	0.381883	0.0208787	0.039	0.023	1	0.0270057
Cry1	0.381883	0.0208787	0.039	0.023	1	0.0270057
Gsta2	0.381883	0.0208787	0.039	0.023	1	0.0270057
Fam120a	0.381883	0.0208787	0.039	0.023	1	0.0270057
Zscan12	0.381883	0.0208787	0.039	0.023	1	0.0270057
Prmt7	0.381883	0.0208787	0.039	0.023	1	0.0270057
Tbc1d20	0.421532	0.0208787	0.039	0.024	1	0.0270057
Elp1	0.421532	0.0208787	0.039	0.024	1	0.0270057
Mtor	0.421532	0.0208787	0.039	0.024	1	0.0270057
Cptp	0.421532	0.0208787	0.039	0.024	1	0.0270057
Abhd1	0.421532	0.0208787	0.039	0.024	1	0.0270057
Bod1	0.421532	0.0208787	0.039	0.024	1	0.0270057
Nr1d1	0.421532	0.0208787	0.039	0.024	1	0.0270057
Ppm1f	0.421532	0.0208787	0.039	0.024	1	0.0270057
Slc7a1	0.421532	0.0208787	0.039	0.024	1	0.0270057
Atp6v1f	0.555097	0.0206394	0.584	0.532	1	0.410352
Sumo3	0.711669	0.0205688	0.221	0.203	1	0.158298
Pex6	0.498052	0.020524	0.078	0.059	1	0.0540115
Ppa2	0.523124	0.020524	0.078	0.06	1	0.0540115
Sik2	0.523124	0.020524	0.078	0.06	1	0.0540115
Npl	0.57389	0.020524	0.078	0.062	1	0.0540115
Cfap97	0.57389	0.020524	0.078	0.062	1	0.0540115
Ccdc125	0.599511	0.020524	0.078	0.063	1	0.0540115
Tug1	0.599511	0.020524	0.078	0.063	1	0.0540115
Cxcl9	0.174717	0.0205061	0.026	0.009	1	0.0180038
Chdh	0.174717	0.0205061	0.026	0.009	1	0.0180038
Cnrip1	0.222511	0.0205061	0.026	0.01	1	0.0180038
Pigm	0.222511	0.0205061	0.026	0.01	1	0.0180038
AABR07072096.1	0.222511	0.0205061	0.026	0.01	1	0.0180038
Slc25a19	0.222511	0.0205061	0.026	0.01	1	0.0180038
Zfp367	0.222511	0.0205061	0.026	0.01	1	0.0180038
Epg5	0.222511	0.0205061	0.026	0.01	1	0.0180038
Sdsl	0.222511	0.0205061	0.026	0.01	1	0.0180038
Mycbpap	0.222511	0.0205061	0.026	0.01	1	0.0180038
Zfp688	0.273288	0.0205061	0.026	0.011	1	0.0180038
Fkbp14	0.273288	0.0205061	0.026	0.011	1	0.0180038
Inpp5e	0.273288	0.0205061	0.026	0.011	1	0.0180038
Pomt1	0.273288	0.0205061	0.026	0.011	1	0.0180038
Nanp	0.273288	0.0205061	0.026	0.011	1	0.0180038
Psmd10	0.273288	0.0205061	0.026	0.011	1	0.0180038
Prkce	0.273288	0.0205061	0.026	0.011	1	0.0180038
Rpl35a	0.273288	0.0205061	0.026	0.011	1	0.0180038
Lrrc14	0.273288	0.0205061	0.026	0.011	1	0.0180038
Zfp653	0.273288	0.0205061	0.026	0.011	1	0.0180038
Ccpg1os	0.273288	0.0205061	0.026	0.011	1	0.0180038
Ube3d	0.273288	0.0205061	0.026	0.011	1	0.0180038
Thap4	0.273288	0.0205061	0.026	0.011	1	0.0180038
Tnfrsf11a	0.273288	0.0205061	0.026	0.011	1	0.0180038
Phlda3	0.273288	0.0205061	0.026	0.011	1	0.0180038
Mpzl1	0.273288	0.0205061	0.026	0.011	1	0.0180038
Ttc19	0.273288	0.0205061	0.026	0.011	1	0.0180038
Nkiras1	0.273288	0.0205061	0.026	0.011	1	0.0180038
Zfp869	0.273288	0.0205061	0.026	0.011	1	0.0180038
Lztr1	0.273288	0.0205061	0.026	0.011	1	0.0180038
Exoc8	0.273288	0.0205061	0.026	0.011	1	0.0180038
Qrsl1	0.273288	0.0205061	0.026	0.011	1	0.0180038
Pls3	0.897915	0.0205061	0.013	0.011	1	0.0142677
Ufm1	0.747467	0.020278	0.26	0.243	1	0.185304
Purb	0.592949	0.0202524	0.221	0.193	1	0.153032
Ddx18	0.63115	0.0202524	0.221	0.196	1	0.153032
Golgb1	0.534352	0.0202246	0.169	0.141	1	0.117025
Ddx3	0.576589	0.0202246	0.169	0.144	1	0.117025
Atp2b4	0.567425	0.0201942	0.117	0.096	1	0.0810172
Pqbp1	0.606596	0.0201942	0.117	0.098	1	0.0810172
Rnf145	0.606596	0.0201942	0.117	0.098	1	0.0810172
Cpt1a	0.486424	0.0201608	0.065	0.047	1	0.0450096
Selenoo	0.513046	0.0201608	0.065	0.048	1	0.0450096
Ubr7	0.51476	0.0201608	0.065	0.048	1	0.0450096
AABR07058519.1	0.51476	0.0201608	0.065	0.048	1	0.0450096
Shprh	0.543341	0.0201608	0.065	0.049	1	0.0450096
B4galt3	0.572112	0.0201608	0.065	0.05	1	0.0450096
Akap10	0.572112	0.0201608	0.065	0.05	1	0.0450096
Os9	0.739958	0.0199293	0.195	0.18	1	0.140294
Inpp5b	0.583967	0.0198866	0.156	0.133	1	0.108023
Emb	0.635387	0.0198399	0.104	0.088	1	0.0720153
Pycr2	0.635387	0.0198399	0.104	0.088	1	0.0720153
Ddx47	0.656856	0.0198399	0.104	0.089	1	0.0720153
Farsb	0.464843	0.0197887	0.052	0.036	1	0.0360076
Mrps2	0.497795	0.0197887	0.052	0.037	1	0.0360076
RGD1310553	0.497795	0.0197887	0.052	0.037	1	0.0360076
AABR07072078.1	0.497795	0.0197887	0.052	0.037	1	0.0360076
Usp36	0.531028	0.0197887	0.052	0.038	1	0.0360076
Rps24	0.753149	0.0197887	0.961	0.967	1	1.12
Psenen	0.738736	0.0197468	0.338	0.319	1	0.239315
Ostc	0.639436	0.0196525	0.247	0.222	1	0.171036
Fbxo22	0.663514	0.019541	0.143	0.125	1	0.099021
Man1a1	0.663514	0.019541	0.143	0.125	1	0.099021
Cdkn2c	0.528775	0.0194774	0.091	0.071	1	0.0630134
RGD1563888	0.528775	0.0194774	0.091	0.071	1	0.0630134
Bag5	0.597756	0.0194774	0.091	0.074	1	0.0630134
Vps35l	0.644384	0.0194774	0.091	0.076	1	0.0630134
AABR07002898.1	0.422806	0.0194073	0.039	0.024	1	0.0270057
Gabpb2	0.422806	0.0194073	0.039	0.024	1	0.0270057
AABR07012775.1	0.463044	0.0194073	0.039	0.025	1	0.0270057
Slc30a7	0.463044	0.0194073	0.039	0.025	1	0.0270057
Zfp64	0.463044	0.0194073	0.039	0.025	1	0.0270057
Txlna	0.463044	0.0194073	0.039	0.025	1	0.0270057
Zbtb17	0.463044	0.0194073	0.039	0.025	1	0.0270057
Prkar2b	0.463044	0.0194073	0.039	0.025	1	0.0270057
Ankrd46	0.463044	0.0194073	0.039	0.025	1	0.0270057
Lrrc49	0.463044	0.0194073	0.039	0.025	1	0.0270057
Sema4c	0.463044	0.0194073	0.039	0.025	1	0.0270057
Golm1	0.463044	0.0194073	0.039	0.025	1	0.0270057
RT1-Db2	0.463044	0.0194073	0.039	0.025	1	0.0270057
Sec63	0.648545	0.0192619	0.182	0.161	1	0.126027
LOC100365839	0.657052	0.0191876	0.13	0.113	1	0.0900191
AABR07002674.1	0.575831	0.0191062	0.078	0.062	1	0.0540115
Wee1	0.601478	0.0191062	0.078	0.063	1	0.0540115
Sfxn1	0.627235	0.0191062	0.078	0.064	1	0.0540115
Rps15	0.627366	0.0190954	0.987	0.976	1	1.21052
Arhgap17	0.613353	0.0190772	0.273	0.243	1	0.18904
R3hdm4	0.775862	0.0190772	0.247	0.233	1	0.181568
Numb	0.274191	0.0190165	0.026	0.011	1	0.0180038
Hcfc2	0.274191	0.0190165	0.026	0.011	1	0.0180038
Zfp54	0.327136	0.0190165	0.026	0.013	1	0.0180038
Zfp865	0.327136	0.0190165	0.026	0.013	1	0.0180038
Zfp710	0.327136	0.0190165	0.026	0.013	1	0.0180038
Zfp764	0.327136	0.0190165	0.026	0.013	1	0.0180038
Kif20b	0.327136	0.0190165	0.026	0.013	1	0.0180038
Rfesd	0.327136	0.0190165	0.026	0.013	1	0.0180038
Mblac2	0.327136	0.0190165	0.026	0.013	1	0.0180038
Knl1	0.327136	0.0190165	0.026	0.013	1	0.0180038
Fbxo10	0.327136	0.0190165	0.026	0.013	1	0.0180038
Hdhd3	0.327136	0.0190165	0.026	0.013	1	0.0180038
Edc3	0.327136	0.0190165	0.026	0.013	1	0.0180038
Tipin	0.327136	0.0190165	0.026	0.013	1	0.0180038
AABR07066144.1	0.327136	0.0190165	0.026	0.013	1	0.0180038
Zcchc4	0.327136	0.0190165	0.026	0.013	1	0.0180038
Kpna2	0.327136	0.0190165	0.026	0.013	1	0.0180038
Ippk	0.327136	0.0190165	0.026	0.013	1	0.0180038
Gcnt2	0.327136	0.0190165	0.026	0.013	1	0.0180038
Gpr137b	0.327136	0.0190165	0.026	0.013	1	0.0180038
RGD1308750	0.327136	0.0190165	0.026	0.013	1	0.0180038
Bag4	0.327136	0.0190165	0.026	0.013	1	0.0180038
Ccdc191	0.327136	0.0190165	0.026	0.013	1	0.0180038
Eef1akmt4	0.327136	0.0190165	0.026	0.013	1	0.0180038
Hira	0.327136	0.0190165	0.026	0.013	1	0.0180038
Tnrc18	0.327136	0.0190165	0.026	0.013	1	0.0180038
AABR07036007.1	0.327136	0.0190165	0.026	0.013	1	0.0180038
Gm26205	0.327136	0.0190165	0.026	0.013	1	0.0180038
Rgcc	0.419545	0.018826	0.117	0.088	1	0.0810172
Dld	0.569797	0.018826	0.117	0.096	1	0.0810172
Zc3h4	0.628796	0.018826	0.117	0.099	1	0.0810172
Hnrnpr	0.628796	0.018826	0.117	0.099	1	0.0810172
Sbf1	0.628796	0.018826	0.117	0.099	1	0.0810172
Hist1h1b	0.403451	0.018726	0.065	0.044	1	0.0450096
Abhd14b	0.488106	0.018726	0.065	0.047	1	0.0450096
Ebpl	0.488106	0.018726	0.065	0.047	1	0.0450096
Abtb1	0.516477	0.018726	0.065	0.048	1	0.0450096
Snx24	0.573889	0.018726	0.065	0.05	1	0.0450096
Uck2	0.602824	0.018726	0.065	0.051	1	0.0450096
Utp4	0.602824	0.018726	0.065	0.051	1	0.0450096
Tab2	0.617933	0.0186643	0.208	0.183	1	0.144031
LOC102548818	0.000428734	0.0186157	0.013	0	1	0.00900191
Ltbp3	0.000428734	0.0186157	0.013	0	1	0.00900191
Lzts2	0.000428734	0.0186157	0.013	0	1	0.00900191
Wnt2	0.000428734	0.0186157	0.013	0	1	0.00900191
Kcns3	0.000428734	0.0186157	0.013	0	1	0.00900191
Atl1	0.000428734	0.0186157	0.013	0	1	0.00900191
Dglucy	0.000428734	0.0186157	0.013	0	1	0.00900191
Slc2a13	0.000428734	0.0186157	0.013	0	1	0.00900191
Mpzl3	0.000428734	0.0186157	0.013	0	1	0.00900191
AABR07068341.1	0.000428734	0.0186157	0.013	0	1	0.00900191
Afap1	0.000428734	0.0186157	0.013	0	1	0.00900191
Metrn	0.000428734	0.0186157	0.013	0	1	0.00900191
Chaf1b	0.000428734	0.0186157	0.013	0	1	0.00900191
Rabl3	0.000428734	0.0186157	0.013	0	1	0.00900191
Hic2	0.000428734	0.0186157	0.013	0	1	0.00900191
Kntc1	0.000428734	0.0186157	0.013	0	1	0.00900191
Cfap57	0.000428734	0.0186157	0.013	0	1	0.00900191
Mettl9	0.716474	0.0185649	0.143	0.129	1	0.104287
Usp48	0.721283	0.0185649	0.156	0.141	1	0.108023
Crem	0.573801	0.0184561	0.104	0.085	1	0.0720153
Lbh	0.637699	0.0184561	0.104	0.088	1	0.0720153
Tfdp1	0.637699	0.0184561	0.104	0.088	1	0.0720153
Commd5	0.659187	0.0184561	0.104	0.089	1	0.0720153
LOC688925	0.432264	0.0183365	0.052	0.034	1	0.0360076
Zdhhc16	0.499328	0.0183365	0.052	0.037	1	0.0360076
Fars2	0.499328	0.0183365	0.052	0.037	1	0.0360076
Fam210b	0.532594	0.0183365	0.052	0.038	1	0.0360076
Zfp326	0.532594	0.0183365	0.052	0.038	1	0.0360076
Wfs1	0.532594	0.0183365	0.052	0.038	1	0.0360076
Polr2m	0.71244	0.0183208	0.195	0.178	1	0.135029
Ankrd17	0.755674	0.0183208	0.182	0.168	1	0.131293
Sdha	0.863281	0.0183208	0.182	0.176	1	0.131293
Yipf5	0.683833	0.0182046	0.143	0.126	1	0.099021
Araf	0.576705	0.0180774	0.091	0.073	1	0.0630134
Ctdspl2	0.623168	0.0180774	0.091	0.075	1	0.0630134
Unc13d	0.623168	0.0180774	0.091	0.075	1	0.0630134
Ddx24	0.656648	0.0179951	0.325	0.297	1	0.225048
Clptm1l	0.867557	0.0179951	0.299	0.293	1	0.217576
Cdk12	0.636896	0.0179697	0.182	0.16	1	0.126027
Snx17	0.681496	0.0179697	0.182	0.163	1	0.126027
Itprip.1	0.383106	0.0179375	0.039	0.023	1	0.0270057
Bcat1	0.464364	0.0179375	0.039	0.025	1	0.0270057
Zbtb1	0.464364	0.0179375	0.039	0.025	1	0.0270057
Exog	0.464364	0.0179375	0.039	0.025	1	0.0270057
Sfi1	0.464364	0.0179375	0.039	0.025	1	0.0270057
P4ha2	0.464364	0.0179375	0.039	0.025	1	0.0270057
Serinc5	0.504991	0.0179375	0.039	0.026	1	0.0270057
Nras	0.504991	0.0179375	0.039	0.026	1	0.0270057
Nat10	0.504991	0.0179375	0.039	0.026	1	0.0270057
Pnpla4	0.504991	0.0179375	0.039	0.026	1	0.0270057
Cdk2	0.504991	0.0179375	0.039	0.026	1	0.0270057
Xpnpep3	0.504991	0.0179375	0.039	0.026	1	0.0270057
Acvr1b	0.504991	0.0179375	0.039	0.026	1	0.0270057
Capn10	0.504991	0.0179375	0.039	0.026	1	0.0270057
Kbtbd11	0.504991	0.0179375	0.039	0.026	1	0.0270057
Itsn1	0.504991	0.0179375	0.039	0.026	1	0.0270057
Rab4a	0.504991	0.0179375	0.039	0.026	1	0.0270057
Grsf1	0.62257	0.0178361	0.13	0.111	1	0.0900191
Trrap	0.659677	0.0178361	0.13	0.113	1	0.0900191
Rbm5	0.63466	0.0177499	0.221	0.196	1	0.153032
Ccdc127	0.577776	0.0176897	0.078	0.062	1	0.0540115
Jam2	0.577776	0.0176897	0.078	0.062	1	0.0540115
Orai3	0.629227	0.0176897	0.078	0.064	1	0.0540115
Traf2	0.629227	0.0176897	0.078	0.064	1	0.0540115
Luzp1	0.629227	0.0176897	0.078	0.064	1	0.0540115
Vps16	0.65508	0.0176897	0.078	0.065	1	0.0540115
Chm	0.65508	0.0176897	0.078	0.065	1	0.0540115
Rab13	0.600639	0.017611	0.169	0.145	1	0.117025
Mss51	0.328118	0.0175284	0.026	0.013	1	0.0180038
Rubcnl	0.328118	0.0175284	0.026	0.013	1	0.0180038
Aktip	0.328118	0.0175284	0.026	0.013	1	0.0180038
Ermard	0.382448	0.0175284	0.026	0.014	1	0.0180038
Atl3	0.382448	0.0175284	0.026	0.014	1	0.0180038
RGD1306502	0.382448	0.0175284	0.026	0.014	1	0.0180038
Isg20l2	0.382448	0.0175284	0.026	0.014	1	0.0180038
Tmem168	0.382448	0.0175284	0.026	0.014	1	0.0180038
Wdr34	0.382448	0.0175284	0.026	0.014	1	0.0180038
Pusl1	0.382448	0.0175284	0.026	0.014	1	0.0180038
Ube2q2l	0.382448	0.0175284	0.026	0.014	1	0.0180038
Sdc1	0.382448	0.0175284	0.026	0.014	1	0.0180038
Snapc5	0.382448	0.0175284	0.026	0.014	1	0.0180038
Zfp142	0.382448	0.0175284	0.026	0.014	1	0.0180038
Idua	0.382448	0.0175284	0.026	0.014	1	0.0180038
Tmcc2	0.382448	0.0175284	0.026	0.014	1	0.0180038
Haghl	0.382448	0.0175284	0.026	0.014	1	0.0180038
Bcl2l2	0.382448	0.0175284	0.026	0.014	1	0.0180038
Esco2	0.382448	0.0175284	0.026	0.014	1	0.0180038
Usb1	0.382448	0.0175284	0.026	0.014	1	0.0180038
Urb2	0.382448	0.0175284	0.026	0.014	1	0.0180038
Slc22a7	0.899608	0.0175284	0.013	0.011	1	0.0142677
Stk4	0.859265	0.0174855	0.325	0.318	1	0.235579
Gsk3b	0.671095	0.0174592	0.117	0.101	1	0.0810172
Nup214.1	0.691113	0.0174592	0.117	0.102	1	0.0810172
Atm	0.702613	0.0174004	0.208	0.189	1	0.144031
Eng	0.546841	0.0172926	0.065	0.049	1	0.0450096
Arid2	0.546841	0.0172926	0.065	0.049	1	0.0450096
Tnfrsf26	0.575668	0.0172926	0.065	0.05	1	0.0450096
Arrdc2	0.575668	0.0172926	0.065	0.05	1	0.0450096
Med20	0.604628	0.0172926	0.065	0.051	1	0.0450096
Tmem129	0.604628	0.0172926	0.065	0.051	1	0.0450096
Mtmr6	0.604628	0.0172926	0.065	0.051	1	0.0450096
Ankrd44	0.633671	0.0172926	0.065	0.052	1	0.0450096
Nudcd3	0.633671	0.0172926	0.065	0.052	1	0.0450096
Fkbp8	0.587852	0.0171674	0.338	0.301	1	0.23405
RGD1561161	0.0219763	0.0171089	0.013	0.001	1	0.00900191
Kcnd3	0.0219763	0.0171089	0.013	0.001	1	0.00900191
Arhgef5	0.0219763	0.0171089	0.013	0.001	1	0.00900191
Txnrd3	0.0219763	0.0171089	0.013	0.001	1	0.00900191
Il17rc	0.0219763	0.0171089	0.013	0.001	1	0.00900191
Lgr4	0.0219763	0.0171089	0.013	0.001	1	0.00900191
Pla2g4b	0.0219763	0.0171089	0.013	0.001	1	0.00900191
Catsper2	0.0219763	0.0171089	0.013	0.001	1	0.00900191
Zfp37	0.0219763	0.0171089	0.013	0.001	1	0.00900191
Il13ra2	0.0219763	0.0171089	0.013	0.001	1	0.00900191
Mospd1	0.0219763	0.0171089	0.013	0.001	1	0.00900191
Sec23a	0.0219763	0.0171089	0.013	0.001	1	0.00900191
Srgap1	0.0219763	0.0171089	0.013	0.001	1	0.00900191
Deptor	0.0219763	0.0171089	0.013	0.001	1	0.00900191
AABR07066529.3	0.0219763	0.0171089	0.013	0.001	1	0.00900191
Pbx1	0.0219763	0.0171089	0.013	0.001	1	0.00900191
Gm24029	0.0219763	0.0171089	0.013	0.001	1	0.00900191
Msra	0.0219763	0.0171089	0.013	0.001	1	0.00900191
Nrn1	0.0219763	0.0171089	0.013	0.001	1	0.00900191
Cenpu	0.0219763	0.0171089	0.013	0.001	1	0.00900191
AABR07031521.1	0.0219763	0.0171089	0.013	0.001	1	0.00900191
Irs3	0.0219763	0.0171089	0.013	0.001	1	0.00900191
LOC100909671	0.0219763	0.0171089	0.013	0.001	1	0.00900191
Rad17	0.704705	0.0170735	0.104	0.091	1	0.0720153
Ptpn18	0.63414	0.0170177	0.286	0.257	1	0.198042
Apool	0.534162	0.0168859	0.052	0.038	1	0.0360076
Zbtb45	0.567646	0.0168859	0.052	0.039	1	0.0360076
Sclt1	0.567646	0.0168859	0.052	0.039	1	0.0360076
Prickle3	0.567646	0.0168859	0.052	0.039	1	0.0360076
Srbd1	0.567646	0.0168859	0.052	0.039	1	0.0360076
Ankrd24	0.567646	0.0168859	0.052	0.039	1	0.0360076
Gstt2	0.567646	0.0168859	0.052	0.039	1	0.0360076
RGD1306227	0.601233	0.0168859	0.052	0.04	1	0.0360076
Lrrcc1	0.601233	0.0168859	0.052	0.04	1	0.0360076
Ndufs1	0.601233	0.0168859	0.052	0.04	1	0.0360076
Dlgap5	0.601233	0.0168859	0.052	0.04	1	0.0360076
Sap130	0.601233	0.0168859	0.052	0.04	1	0.0360076
Anks1a	0.601233	0.0168859	0.052	0.04	1	0.0360076
Snrnp48	0.634123	0.0168694	0.143	0.123	1	0.099021
Acsl5	0.714737	0.0166787	0.182	0.165	1	0.126027
Mrpl19	0.625316	0.0166787	0.091	0.075	1	0.0630134
Ppp5c	0.672188	0.0166787	0.091	0.077	1	0.0630134
Lpar1	0.672188	0.0166787	0.091	0.077	1	0.0630134
Xylt2	0.672188	0.0166787	0.091	0.077	1	0.0630134
Ncoa7	0.96206	0.0166787	0.078	0.077	1	0.0592772
Fbxo31	0.96206	0.0166787	0.078	0.077	1	0.0592772
Twf1	0.570133	0.0164859	0.13	0.108	1	0.0900191
Malsu1	0.662305	0.0164859	0.13	0.113	1	0.0900191
Rbm41	0.680984	0.0164859	0.13	0.114	1	0.0900191
Mafk	0.465685	0.0164691	0.039	0.025	1	0.0270057
Dhx32	0.50635	0.0164691	0.039	0.026	1	0.0270057
Map3k1	0.547183	0.0164691	0.039	0.027	1	0.0270057
Dph7	0.547183	0.0164691	0.039	0.027	1	0.0270057
Rbl1	0.547183	0.0164691	0.039	0.027	1	0.0270057
Haus6	0.547183	0.0164691	0.039	0.027	1	0.0270057
Ipp	0.547183	0.0164691	0.039	0.027	1	0.0270057
Pank4	0.547183	0.0164691	0.039	0.027	1	0.0270057
Zw10	0.547183	0.0164691	0.039	0.027	1	0.0270057
Ogfod3	0.547183	0.0164691	0.039	0.027	1	0.0270057
Lrch1	0.547183	0.0164691	0.039	0.027	1	0.0270057
Mrm2	0.547183	0.0164691	0.039	0.027	1	0.0270057
Eif3a	0.539226	0.0163944	0.532	0.474	1	0.369078
Phf3	0.603423	0.0163329	0.26	0.23	1	0.180038
Ngly1	0.634519	0.016306	0.169	0.147	1	0.117025
LOC100125364	0.554164	0.0162746	0.078	0.061	1	0.0540115
Rbmx	0.577776	0.0162746	0.078	0.062	1	0.0540115
Abcd3	0.605419	0.0162746	0.078	0.063	1	0.0540115
Hsd17b12	0.605419	0.0162746	0.078	0.063	1	0.0540115
Galm	0.657093	0.0162746	0.078	0.065	1	0.0540115
Rasa2	0.651135	0.0160937	0.117	0.1	1	0.0810172
Slain2	0.713703	0.0160937	0.117	0.103	1	0.0810172
Cd83	0.879869	0.0160937	0.091	0.098	1	0.0735449
Zfp354a	0.275097	0.0160418	0.026	0.011	1	0.0180038
RGD1560010	0.383495	0.0160418	0.026	0.014	1	0.0180038
Ttpa	0.383495	0.0160418	0.026	0.014	1	0.0180038
Ubiad1	0.383495	0.0160418	0.026	0.014	1	0.0180038
Zdhhc17	0.383495	0.0160418	0.026	0.014	1	0.0180038
Myh9l1	0.383495	0.0160418	0.026	0.014	1	0.0180038
LOC102549842	0.438551	0.0160418	0.026	0.015	1	0.0180038
Smg9	0.438551	0.0160418	0.026	0.015	1	0.0180038
AABR07006025.1	0.438551	0.0160418	0.026	0.015	1	0.0180038
Utp15	0.438551	0.0160418	0.026	0.015	1	0.0180038
Dusp16	0.438551	0.0160418	0.026	0.015	1	0.0180038
Ldlrad3	0.438551	0.0160418	0.026	0.015	1	0.0180038
Ca8	0.438551	0.0160418	0.026	0.015	1	0.0180038
Sh3bgrl	0.438551	0.0160418	0.026	0.015	1	0.0180038
Zdhhc9	0.438551	0.0160418	0.026	0.015	1	0.0180038
Adck1	0.438551	0.0160418	0.026	0.015	1	0.0180038
Pfkm	0.438551	0.0160418	0.026	0.015	1	0.0180038
Rhebl1	0.438551	0.0160418	0.026	0.015	1	0.0180038
Gmppb	0.438551	0.0160418	0.026	0.015	1	0.0180038
Gorab	0.438551	0.0160418	0.026	0.015	1	0.0180038
Slx4	0.438551	0.0160418	0.026	0.015	1	0.0180038
Tbl3	0.438551	0.0160418	0.026	0.015	1	0.0180038
Mapk8ip3	0.438551	0.0160418	0.026	0.015	1	0.0180038
AABR07072207.1	0.438551	0.0160418	0.026	0.015	1	0.0180038
Hexd	0.438551	0.0160418	0.026	0.015	1	0.0180038
Kctd20	0.438551	0.0160418	0.026	0.015	1	0.0180038
AABR07045322.1	0.438551	0.0160418	0.026	0.015	1	0.0180038
Dnaaf5	0.438551	0.0160418	0.026	0.015	1	0.0180038
AABR07057190.1	0.445072	0.0159799	0.532	0.449	1	0.37961
Atp6v1a	0.693856	0.015925	0.156	0.139	1	0.108023
Dpm3	0.743962	0.015925	0.156	0.142	1	0.108023
Dele1	0.606434	0.0158607	0.065	0.051	1	0.0450096
Mad1l1	0.606434	0.0158607	0.065	0.051	1	0.0450096
Oas1k	0.606434	0.0158607	0.065	0.051	1	0.0450096
Kdm1b	0.635498	0.0158607	0.065	0.052	1	0.0450096
Pced1a	0.664596	0.0158607	0.065	0.053	1	0.0450096
Xpo4	0.664596	0.0158607	0.065	0.053	1	0.0450096
Chmp7	0.664596	0.0158607	0.065	0.053	1	0.0450096
Glrx5	0.66198	0.0157673	0.195	0.173	1	0.135029
Ndufb4	0.66198	0.0157673	0.195	0.173	1	0.135029
Tmem87b	0.620879	0.0156923	0.104	0.087	1	0.0720153
Rpa2	0.996837	0.0156923	0.091	0.092	1	0.0682792
AABR07035471.1	0.0221276	0.0156038	0.013	0.001	1	0.00900191
Capn12	0.0877492	0.0156038	0.013	0.002	1	0.00900191
Nav2	0.0877492	0.0156038	0.013	0.002	1	0.00900191
Mosmo	0.0877492	0.0156038	0.013	0.002	1	0.00900191
Gnaq	0.0877492	0.0156038	0.013	0.002	1	0.00900191
Edil3	0.0877492	0.0156038	0.013	0.002	1	0.00900191
Slc22a15	0.0877492	0.0156038	0.013	0.002	1	0.00900191
Gipc2	0.0877492	0.0156038	0.013	0.002	1	0.00900191
Tcaf2	0.0877492	0.0156038	0.013	0.002	1	0.00900191
Jag1	0.0877492	0.0156038	0.013	0.002	1	0.00900191
Tmem67	0.0877492	0.0156038	0.013	0.002	1	0.00900191
Tal1	0.0877492	0.0156038	0.013	0.002	1	0.00900191
Mmachc	0.0877492	0.0156038	0.013	0.002	1	0.00900191
Ubxn11	0.0877492	0.0156038	0.013	0.002	1	0.00900191
Clcn5	0.0877492	0.0156038	0.013	0.002	1	0.00900191
Rlim	0.0877492	0.0156038	0.013	0.002	1	0.00900191
RGD1304624	0.0877492	0.0156038	0.013	0.002	1	0.00900191
Plek2	0.0877492	0.0156038	0.013	0.002	1	0.00900191
AABR07071000.1	0.0877492	0.0156038	0.013	0.002	1	0.00900191
Frs3	0.0877492	0.0156038	0.013	0.002	1	0.00900191
Usp49	0.0877492	0.0156038	0.013	0.002	1	0.00900191
AABR07021220.1	0.0877492	0.0156038	0.013	0.002	1	0.00900191
Ift140	0.0877492	0.0156038	0.013	0.002	1	0.00900191
Rab11fip3	0.0877492	0.0156038	0.013	0.002	1	0.00900191
Rhbdf1	0.0877492	0.0156038	0.013	0.002	1	0.00900191
Ltc4s	0.0877492	0.0156038	0.013	0.002	1	0.00900191
Klhl11	0.0877492	0.0156038	0.013	0.002	1	0.00900191
AABR07019091.1	0.0877492	0.0156038	0.013	0.002	1	0.00900191
Mustn1	0.0877492	0.0156038	0.013	0.002	1	0.00900191
AC128848.1	0.0877492	0.0156038	0.013	0.002	1	0.00900191
RGD1306072	0.0877492	0.0156038	0.013	0.002	1	0.00900191
Spata33	0.0877492	0.0156038	0.013	0.002	1	0.00900191
B3glct	0.0877492	0.0156038	0.013	0.002	1	0.00900191
LOC100910581	0.0877492	0.0156038	0.013	0.002	1	0.00900191
7SK.253	0.0877492	0.0156038	0.013	0.002	1	0.00900191
LOC100911104	0.0877492	0.0156038	0.013	0.002	1	0.00900191
Cpd	0.502401	0.0154366	0.052	0.037	1	0.0360076
LOC102549993	0.535732	0.0154366	0.052	0.038	1	0.0360076
Arntl	0.569245	0.0154366	0.052	0.039	1	0.0360076
Txlng	0.602856	0.0154366	0.052	0.04	1	0.0360076
Pcbp4	0.602856	0.0154366	0.052	0.04	1	0.0360076
Ptrh2	0.602856	0.0154366	0.052	0.04	1	0.0360076
Lrch3	0.602856	0.0154366	0.052	0.04	1	0.0360076
Heatr5b	0.63649	0.0154366	0.052	0.041	1	0.0360076
Desi1	0.63649	0.0154366	0.052	0.041	1	0.0360076
Polg2	0.63649	0.0154366	0.052	0.041	1	0.0360076
Klhl22	0.63649	0.0154366	0.052	0.041	1	0.0360076
Ctr9	0.748204	0.0153889	0.182	0.167	1	0.126027
Yipf4	0.875565	0.0153889	0.169	0.163	1	0.122291
Exosc4	0.922379	0.0153889	0.169	0.166	1	0.122291
Bnip1	0.674378	0.0152815	0.091	0.077	1	0.0630134
Zkscan3	0.674378	0.0152815	0.091	0.077	1	0.0630134
Zfp644	0.697904	0.0152815	0.091	0.078	1	0.0630134
Gatc	0.721447	0.0152815	0.091	0.079	1	0.0630134
Ythdf2	0.988101	0.0152815	0.078	0.078	1	0.0592772
Ppia	0.784085	0.0151118	0.377	0.361	1	0.266321
Tpr	0.70407	0.0150945	0.597	0.562	1	0.435151
Dmgdh	0.38556	0.0150022	0.039	0.023	1	0.0270057
Slco2a1	0.467008	0.0150022	0.039	0.025	1	0.0270057
Tmem150a	0.548575	0.0150022	0.039	0.027	1	0.0270057
Slc10a3	0.548575	0.0150022	0.039	0.027	1	0.0270057
Tedc1	0.548575	0.0150022	0.039	0.027	1	0.0270057
Fhod1	0.548575	0.0150022	0.039	0.027	1	0.0270057
Stambp	0.589451	0.0150022	0.039	0.028	1	0.0270057
Slc25a32	0.589451	0.0150022	0.039	0.028	1	0.0270057
Ncaph2	0.589451	0.0150022	0.039	0.028	1	0.0270057
Rab3gap2	0.589451	0.0150022	0.039	0.028	1	0.0270057
MGC95210	0.589451	0.0150022	0.039	0.028	1	0.0270057
LOC108349606	0.589451	0.0150022	0.039	0.028	1	0.0270057
Clip2	0.589451	0.0150022	0.039	0.028	1	0.0270057
Pptc7	0.589451	0.0150022	0.039	0.028	1	0.0270057
Rpl12	0.828653	0.0149518	0.974	0.952	1	1.07873
Ext1	0.695883	0.014876	0.208	0.188	1	0.144031
Fxn	0.607394	0.0148609	0.078	0.063	1	0.0540115
Jade1	0.633217	0.0148609	0.078	0.064	1	0.0540115
Nagk	0.633217	0.0148609	0.078	0.064	1	0.0540115
LOC100912181	0.659109	0.0148609	0.078	0.065	1	0.0540115
Gtf2h2	0.685036	0.0148609	0.078	0.066	1	0.0540115
Lactb2	0.685036	0.0148609	0.078	0.066	1	0.0540115
Nvl	0.71097	0.0148609	0.078	0.067	1	0.0540115
Zcchc8	0.71097	0.0148609	0.078	0.067	1	0.0540115
Pde6d	0.716233	0.0147294	0.117	0.103	1	0.0810172
Csnk1a1	0.765301	0.0146794	0.39	0.371	1	0.280589
Hectd2	0.439652	0.0145568	0.026	0.015	1	0.0180038
Wdr47	0.439652	0.0145568	0.026	0.015	1	0.0180038
Zbtb5	0.439652	0.0145568	0.026	0.015	1	0.0180038
Arhgef12	0.439652	0.0145568	0.026	0.015	1	0.0180038
Ip6k1	0.439652	0.0145568	0.026	0.015	1	0.0180038
Crb3	0.439652	0.0145568	0.026	0.015	1	0.0180038
Cxcl10	0.439652	0.0145568	0.026	0.015	1	0.0180038
Cavin1	0.439652	0.0145568	0.026	0.015	1	0.0180038
AABR07019341.1	0.439652	0.0145568	0.026	0.015	1	0.0180038
AABR07044635.2	0.439652	0.0145568	0.026	0.015	1	0.0180038
Fv1	0.494893	0.0145568	0.026	0.016	1	0.0180038
Usp53	0.494893	0.0145568	0.026	0.016	1	0.0180038
Mettl15	0.494893	0.0145568	0.026	0.016	1	0.0180038
AABR07054490.1	0.494893	0.0145568	0.026	0.016	1	0.0180038
Zfp182	0.494893	0.0145568	0.026	0.016	1	0.0180038
Jrkl	0.494893	0.0145568	0.026	0.016	1	0.0180038
LOC100362987	0.494893	0.0145568	0.026	0.016	1	0.0180038
Soat1	0.494893	0.0145568	0.026	0.016	1	0.0180038
Slc19a2	0.494893	0.0145568	0.026	0.016	1	0.0180038
Iba57	0.494893	0.0145568	0.026	0.016	1	0.0180038
Mmd	0.494893	0.0145568	0.026	0.016	1	0.0180038
Vps25	0.494893	0.0145568	0.026	0.016	1	0.0180038
Fdxr	0.494893	0.0145568	0.026	0.016	1	0.0180038
AABR07031588.1	0.494893	0.0145568	0.026	0.016	1	0.0180038
AABR07032821.1	0.494893	0.0145568	0.026	0.016	1	0.0180038
Sirt4	0.494893	0.0145568	0.026	0.016	1	0.0180038
Rplp1	0.687572	0.0145423	0.987	0.995	1	1.36295
Pfdn1	0.649194	0.0144923	0.481	0.443	1	0.338337
Mtfr2	0.651097	0.0144923	0.195	0.172	1	0.135029
Erh	0.749088	0.0144525	0.623	0.577	1	0.446359
Zdhhc6	0.666442	0.0144301	0.065	0.053	1	0.0450096
Uqcc1	0.666442	0.0144301	0.065	0.053	1	0.0450096
RGD1305464	0.666442	0.0144301	0.065	0.053	1	0.0450096
Capn5	0.695543	0.0144301	0.065	0.054	1	0.0450096
Ints14	0.695543	0.0144301	0.065	0.054	1	0.0450096
Nploc4	0.992198	0.0144301	0.052	0.052	1	0.0412734
Pnn	0.610808	0.0144059	0.506	0.464	1	0.361606
Hras	0.674623	0.0142027	0.143	0.125	1	0.099021
Eef1e1	0.709876	0.0142027	0.143	0.127	1	0.099021
Prpf6	0.736332	0.0141002	0.182	0.166	1	0.126027
LOC100912427	0.0881457	0.0141002	0.013	0.002	1	0.00900191
LOC100360218	0.0881457	0.0141002	0.013	0.002	1	0.00900191
Copz2	0.0881457	0.0141002	0.013	0.002	1	0.00900191
Fgfr1	0.0881457	0.0141002	0.013	0.002	1	0.00900191
Ptprk	0.181115	0.0141002	0.013	0.003	1	0.00900191
Zfp526	0.181115	0.0141002	0.013	0.003	1	0.00900191
Zfp17	0.181115	0.0141002	0.013	0.003	1	0.00900191
Pex11a	0.181115	0.0141002	0.013	0.003	1	0.00900191
Cdkn1c	0.181115	0.0141002	0.013	0.003	1	0.00900191
Hif1an	0.181115	0.0141002	0.013	0.003	1	0.00900191
Armh3	0.181115	0.0141002	0.013	0.003	1	0.00900191
NEWGENE-1310139	0.181115	0.0141002	0.013	0.003	1	0.00900191
AABR07061825.1	0.181115	0.0141002	0.013	0.003	1	0.00900191
Mical3	0.181115	0.0141002	0.013	0.003	1	0.00900191
NEWGENE-1582771	0.181115	0.0141002	0.013	0.003	1	0.00900191
Bmf	0.181115	0.0141002	0.013	0.003	1	0.00900191
Stard9	0.181115	0.0141002	0.013	0.003	1	0.00900191
Hspa12b	0.181115	0.0141002	0.013	0.003	1	0.00900191
Snta1	0.181115	0.0141002	0.013	0.003	1	0.00900191
LOC100911769	0.181115	0.0141002	0.013	0.003	1	0.00900191
Xkr9	0.181115	0.0141002	0.013	0.003	1	0.00900191
AABR07047323.2	0.181115	0.0141002	0.013	0.003	1	0.00900191
Slc6a9	0.181115	0.0141002	0.013	0.003	1	0.00900191
A3galt2	0.181115	0.0141002	0.013	0.003	1	0.00900191
Clic4	0.181115	0.0141002	0.013	0.003	1	0.00900191
AC105662.1	0.181115	0.0141002	0.013	0.003	1	0.00900191
Arhgap6	0.181115	0.0141002	0.013	0.003	1	0.00900191
AABR07038948.2	0.181115	0.0141002	0.013	0.003	1	0.00900191
AABR07063279.1	0.181115	0.0141002	0.013	0.003	1	0.00900191
Dus4l	0.181115	0.0141002	0.013	0.003	1	0.00900191
AABR07063893.1	0.181115	0.0141002	0.013	0.003	1	0.00900191
AABR07064349.2	0.181115	0.0141002	0.013	0.003	1	0.00900191
AABR07064804.1	0.181115	0.0141002	0.013	0.003	1	0.00900191
AABR07055834.1	0.181115	0.0141002	0.013	0.003	1	0.00900191
Zfp949	0.181115	0.0141002	0.013	0.003	1	0.00900191
LOC102546889	0.181115	0.0141002	0.013	0.003	1	0.00900191
Carf	0.181115	0.0141002	0.013	0.003	1	0.00900191
Pard3b	0.181115	0.0141002	0.013	0.003	1	0.00900191
Zpbp	0.181115	0.0141002	0.013	0.003	1	0.00900191
Bicdl2	0.181115	0.0141002	0.013	0.003	1	0.00900191
Adra1b	0.181115	0.0141002	0.013	0.003	1	0.00900191
Slc36a1	0.181115	0.0141002	0.013	0.003	1	0.00900191
Tmem98	0.181115	0.0141002	0.013	0.003	1	0.00900191
Plxdc1	0.181115	0.0141002	0.013	0.003	1	0.00900191
Wipi1	0.181115	0.0141002	0.013	0.003	1	0.00900191
Tmem94	0.181115	0.0141002	0.013	0.003	1	0.00900191
AABR07018038.3	0.181115	0.0141002	0.013	0.003	1	0.00900191
RGD1564865	0.181115	0.0141002	0.013	0.003	1	0.00900191
AABR07028816.1	0.181115	0.0141002	0.013	0.003	1	0.00900191
Tdrp	0.181115	0.0141002	0.013	0.003	1	0.00900191
Abhd3	0.181115	0.0141002	0.013	0.003	1	0.00900191
Cables1	0.181115	0.0141002	0.013	0.003	1	0.00900191
Dsg2	0.181115	0.0141002	0.013	0.003	1	0.00900191
Kifc3	0.181115	0.0141002	0.013	0.003	1	0.00900191
Cnep1r1	0.181115	0.0141002	0.013	0.003	1	0.00900191
Gse1	0.181115	0.0141002	0.013	0.003	1	0.00900191
AC126486.4	0.181115	0.0141002	0.013	0.003	1	0.00900191
Tmem120b	0.181115	0.0141002	0.013	0.003	1	0.00900191
AY172581.3	0.181115	0.0141002	0.013	0.003	1	0.00900191
Pagr1	0.181115	0.0141002	0.013	0.003	1	0.00900191
LOC100911837	0.181115	0.0141002	0.013	0.003	1	0.00900191
RT1-S2	0.181115	0.0141002	0.013	0.003	1	0.00900191
Sf1	0.893444	0.0140043	0.208	0.203	1	0.149296
Casp7	0.604481	0.0139889	0.052	0.04	1	0.0360076
Ambra1	0.638135	0.0139889	0.052	0.041	1	0.0360076
Ddx56	0.638135	0.0139889	0.052	0.041	1	0.0360076
Iars2	0.638135	0.0139889	0.052	0.041	1	0.0360076
Btbd10	0.671737	0.0139889	0.052	0.042	1	0.0360076
Mfsd3	0.671737	0.0139889	0.052	0.042	1	0.0360076
Ccdc93	0.671737	0.0139889	0.052	0.042	1	0.0360076
Tram1	0.767279	0.0138608	0.442	0.421	1	0.316597
Rsf1	0.723859	0.0137893	0.13	0.116	1	0.0900191
Smg1	0.723859	0.0137893	0.13	0.116	1	0.0900191
Mplkip	0.742692	0.0137893	0.13	0.117	1	0.0900191
Sf3b2	0.693239	0.0137214	0.532	0.497	1	0.374344
Slc38a2	0.563634	0.0136995	0.169	0.142	1	0.117025
Golga4	0.671846	0.0136995	0.169	0.149	1	0.117025
Tmed2	0.955335	0.0136749	0.338	0.34	1	0.249847
Scaf11	0.658402	0.0135368	0.247	0.222	1	0.171036
Mbl1	0.347663	0.0135368	0.039	0.022	1	0.0270057
Ap1s3	0.549967	0.0135368	0.039	0.027	1	0.0270057
Ttc27	0.590868	0.0135368	0.039	0.028	1	0.0270057
Cnnm4	0.590868	0.0135368	0.039	0.028	1	0.0270057
Gin1	0.590868	0.0135368	0.039	0.028	1	0.0270057
Ly9	0.590868	0.0135368	0.039	0.028	1	0.0270057
Vps33b	0.63164	0.0135368	0.039	0.029	1	0.0270057
Polr3g	0.63164	0.0135368	0.039	0.029	1	0.0270057
Zfyve19	0.63164	0.0135368	0.039	0.029	1	0.0270057
Slc38a6	0.63164	0.0135368	0.039	0.029	1	0.0270057
Nme6	0.63164	0.0135368	0.039	0.029	1	0.0270057
Dars2	0.63164	0.0135368	0.039	0.029	1	0.0270057
Ccser2	0.63164	0.0135368	0.039	0.029	1	0.0270057
Srebf1	0.68707	0.0134485	0.078	0.066	1	0.0540115
Flcn	0.713017	0.0134485	0.078	0.067	1	0.0540115
Mrpl57	0.870008	0.0133932	0.312	0.304	1	0.221312
Chchd7	0.779182	0.0133665	0.117	0.107	1	0.0810172
Dtx3l	0.69975	0.0132899	0.156	0.139	1	0.108023
Rps19bp1	0.716446	0.0132899	0.156	0.14	1	0.108023
Pdcd2	0.783863	0.0132184	0.195	0.182	1	0.135029
Eif5a	0.866977	0.0131116	0.857	0.79	1	0.655786
Prpf40b	0.440753	0.0130733	0.026	0.015	1	0.0180038
Smug1	0.440753	0.0130733	0.026	0.015	1	0.0180038
Wdr20	0.496035	0.0130733	0.026	0.016	1	0.0180038
Mtmr2	0.496035	0.0130733	0.026	0.016	1	0.0180038
Pogk	0.496035	0.0130733	0.026	0.016	1	0.0180038
C1qtnf1	0.496035	0.0130733	0.026	0.016	1	0.0180038
Fn3krp	0.496035	0.0130733	0.026	0.016	1	0.0180038
Elmo1	0.496035	0.0130733	0.026	0.016	1	0.0180038
Leng9	0.551022	0.0130733	0.026	0.017	1	0.0180038
Opa3	0.551022	0.0130733	0.026	0.017	1	0.0180038
LOC685933	0.551022	0.0130733	0.026	0.017	1	0.0180038
AABR07009106.1	0.551022	0.0130733	0.026	0.017	1	0.0180038
Chchd6	0.551022	0.0130733	0.026	0.017	1	0.0180038
Gtf3c4	0.551022	0.0130733	0.026	0.017	1	0.0180038
Fam92a	0.551022	0.0130733	0.026	0.017	1	0.0180038
Apex2	0.551022	0.0130733	0.026	0.017	1	0.0180038
LOC100361934	0.551022	0.0130733	0.026	0.017	1	0.0180038
AABR07058884.2	0.551022	0.0130733	0.026	0.017	1	0.0180038
Mettl21a	0.551022	0.0130733	0.026	0.017	1	0.0180038
Lyplal1	0.551022	0.0130733	0.026	0.017	1	0.0180038
Krt10	0.551022	0.0130733	0.026	0.017	1	0.0180038
Slain1	0.551022	0.0130733	0.026	0.017	1	0.0180038
Ado	0.551022	0.0130733	0.026	0.017	1	0.0180038
Etnk2	0.865191	0.0130733	0.013	0.016	1	0.0142677
Timm13	0.982847	0.013001	0.545	0.532	1	0.396084
Atat1	0.697406	0.013001	0.065	0.054	1	0.0450096
Pspc1	0.726461	0.013001	0.065	0.055	1	0.0450096
Rnf34	0.726461	0.013001	0.065	0.055	1	0.0450096
Mrps23	0.689434	0.0129735	0.351	0.323	1	0.243052
Chic2	0.946768	0.0129735	0.325	0.325	1	0.235579
Ccdc174	0.690163	0.0129338	0.104	0.09	1	0.0720153
Rgl2	0.755184	0.0129338	0.104	0.093	1	0.0720153
Arpc1b	0.752232	0.012819	0.961	0.933	1	0.942169
Ppp4r3a	0.672937	0.0128127	0.182	0.162	1	0.126027
Pnp	0.785711	0.0126582	0.286	0.271	1	0.203308
Inppl1	0.181719	0.0125982	0.013	0.003	1	0.00900191
AABR07050116.1	0.181719	0.0125982	0.013	0.003	1	0.00900191
AABR07038849.2	0.181719	0.0125982	0.013	0.003	1	0.00900191
AABR07051515.2	0.181719	0.0125982	0.013	0.003	1	0.00900191
Lrp11	0.284789	0.0125982	0.013	0.004	1	0.00900191
Tnfaip3	0.284789	0.0125982	0.013	0.004	1	0.00900191
Map7	0.284789	0.0125982	0.013	0.004	1	0.00900191
RGD1560015	0.284789	0.0125982	0.013	0.004	1	0.00900191
Akt2	0.284789	0.0125982	0.013	0.004	1	0.00900191
LOC102546648	0.284789	0.0125982	0.013	0.004	1	0.00900191
Fzd4	0.284789	0.0125982	0.013	0.004	1	0.00900191
Map6	0.284789	0.0125982	0.013	0.004	1	0.00900191
Rplp2	0.284789	0.0125982	0.013	0.004	1	0.00900191
Plcb3	0.284789	0.0125982	0.013	0.004	1	0.00900191
Rom1	0.284789	0.0125982	0.013	0.004	1	0.00900191
Prune2	0.284789	0.0125982	0.013	0.004	1	0.00900191
Sfxn4	0.284789	0.0125982	0.013	0.004	1	0.00900191
Homer1	0.284789	0.0125982	0.013	0.004	1	0.00900191
Gucy1a1	0.284789	0.0125982	0.013	0.004	1	0.00900191
Ttf2	0.284789	0.0125982	0.013	0.004	1	0.00900191
Ccn1	0.284789	0.0125982	0.013	0.004	1	0.00900191
Xrcc2	0.284789	0.0125982	0.013	0.004	1	0.00900191
Entpd8	0.284789	0.0125982	0.013	0.004	1	0.00900191
Acvr1	0.284789	0.0125982	0.013	0.004	1	0.00900191
Klhl23	0.284789	0.0125982	0.013	0.004	1	0.00900191
Map3k20	0.284789	0.0125982	0.013	0.004	1	0.00900191
Tspan18	0.284789	0.0125982	0.013	0.004	1	0.00900191
Slc24a5	0.284789	0.0125982	0.013	0.004	1	0.00900191
Snai1	0.284789	0.0125982	0.013	0.004	1	0.00900191
AC142180.1	0.284789	0.0125982	0.013	0.004	1	0.00900191
Nfib	0.284789	0.0125982	0.013	0.004	1	0.00900191
Rcc1	0.284789	0.0125982	0.013	0.004	1	0.00900191
Ca6	0.284789	0.0125982	0.013	0.004	1	0.00900191
Fancb	0.284789	0.0125982	0.013	0.004	1	0.00900191
Mbnl3	0.284789	0.0125982	0.013	0.004	1	0.00900191
Map4k5	0.284789	0.0125982	0.013	0.004	1	0.00900191
Tmed8	0.284789	0.0125982	0.013	0.004	1	0.00900191
Cyp46a1	0.284789	0.0125982	0.013	0.004	1	0.00900191
Tmem198b	0.284789	0.0125982	0.013	0.004	1	0.00900191
Rdh5	0.284789	0.0125982	0.013	0.004	1	0.00900191
Pawr	0.284789	0.0125982	0.013	0.004	1	0.00900191
Ptk2	0.284789	0.0125982	0.013	0.004	1	0.00900191
Gtse1	0.284789	0.0125982	0.013	0.004	1	0.00900191
AABR07069219.1	0.284789	0.0125982	0.013	0.004	1	0.00900191
Kif9	0.284789	0.0125982	0.013	0.004	1	0.00900191
Cul7	0.284789	0.0125982	0.013	0.004	1	0.00900191
Bivm	0.284789	0.0125982	0.013	0.004	1	0.00900191
Tns1	0.284789	0.0125982	0.013	0.004	1	0.00900191
AABR07072374.2	0.284789	0.0125982	0.013	0.004	1	0.00900191
Acyp2	0.284789	0.0125982	0.013	0.004	1	0.00900191
Tmem81	0.284789	0.0125982	0.013	0.004	1	0.00900191
Rtn4rl1	0.284789	0.0125982	0.013	0.004	1	0.00900191
Rad51c	0.284789	0.0125982	0.013	0.004	1	0.00900191
Dgke	0.284789	0.0125982	0.013	0.004	1	0.00900191
Vwa8	0.284789	0.0125982	0.013	0.004	1	0.00900191
AABR07027811.2	0.284789	0.0125982	0.013	0.004	1	0.00900191
March1	0.284789	0.0125982	0.013	0.004	1	0.00900191
AABR07026377.1	0.284789	0.0125982	0.013	0.004	1	0.00900191
AABR07034464.1	0.284789	0.0125982	0.013	0.004	1	0.00900191
Kctd1	0.284789	0.0125982	0.013	0.004	1	0.00900191
Tango6	0.284789	0.0125982	0.013	0.004	1	0.00900191
Wdr59	0.284789	0.0125982	0.013	0.004	1	0.00900191
AC094348.4	0.284789	0.0125982	0.013	0.004	1	0.00900191
Stard13	0.284789	0.0125982	0.013	0.004	1	0.00900191
Ap4m1	0.284789	0.0125982	0.013	0.004	1	0.00900191
Acacb	0.284789	0.0125982	0.013	0.004	1	0.00900191
AABR07059232.1	0.284789	0.0125982	0.013	0.004	1	0.00900191
Tspear	0.284789	0.0125982	0.013	0.004	1	0.00900191
Nfil3	0.572447	0.0125426	0.052	0.039	1	0.0360076
Ccdc134	0.639781	0.0125426	0.052	0.041	1	0.0360076
Trem3	0.639781	0.0125426	0.052	0.041	1	0.0360076
Rnf219	0.639781	0.0125426	0.052	0.041	1	0.0360076
Clasrp	0.673399	0.0125426	0.052	0.042	1	0.0360076
AABR07031480.1	0.673399	0.0125426	0.052	0.042	1	0.0360076
Ppm1h	0.706897	0.0125426	0.052	0.043	1	0.0360076
Herpud2	0.706897	0.0125426	0.052	0.043	1	0.0360076
Scarb2	0.706897	0.0125426	0.052	0.043	1	0.0360076
Hyi	0.725891	0.0124909	0.091	0.079	1	0.0630134
RGD1304567	0.725891	0.0124909	0.091	0.079	1	0.0630134
Zfp386	0.725891	0.0124909	0.091	0.079	1	0.0630134
AC105531.1	0.725891	0.0124909	0.091	0.079	1	0.0630134
Mycbp	0.726546	0.0124429	0.13	0.116	1	0.0900191
Mlx	0.801977	0.0124429	0.13	0.12	1	0.0900191
Tbl1x	0.722335	0.012398	0.169	0.153	1	0.117025
Cops4	0.786049	0.012398	0.169	0.157	1	0.117025
Pdcd6ip	0.626462	0.0123167	0.247	0.218	1	0.171036
Emc7	0.722751	0.0123167	0.247	0.227	1	0.171036
RGD1597339	0.728709	0.012245	0.325	0.302	1	0.225048
Plekhg2	0.592287	0.0120728	0.039	0.028	1	0.0270057
Fam160a2	0.633079	0.0120728	0.039	0.029	1	0.0270057
Rasgrp1	0.633079	0.0120728	0.039	0.029	1	0.0270057
Stx17	0.633079	0.0120728	0.039	0.029	1	0.0270057
Mul1	0.633079	0.0120728	0.039	0.029	1	0.0270057
Ebi3	0.633079	0.0120728	0.039	0.029	1	0.0270057
Senp2	0.633079	0.0120728	0.039	0.029	1	0.0270057
Rrp8	0.673615	0.0120728	0.039	0.03	1	0.0270057
Sbf2	0.673615	0.0120728	0.039	0.03	1	0.0270057
Tmem69	0.673615	0.0120728	0.039	0.03	1	0.0270057
Riox1	0.673615	0.0120728	0.039	0.03	1	0.0270057
Coq10a	0.673615	0.0120728	0.039	0.03	1	0.0270057
Nr2c1	0.673615	0.0120728	0.039	0.03	1	0.0270057
Tatdn1	0.673615	0.0120728	0.039	0.03	1	0.0270057
Ccdc130	0.673615	0.0120728	0.039	0.03	1	0.0270057
Nacc1	0.673615	0.0120728	0.039	0.03	1	0.0270057
Nbn	0.715067	0.0120376	0.078	0.067	1	0.0540115
Arhgap12	0.715067	0.0120376	0.078	0.067	1	0.0540115
LOC684270	0.740998	0.0120376	0.078	0.068	1	0.0540115
Zfp281	0.740998	0.0120376	0.078	0.068	1	0.0540115
Serpinb6a	0.761599	0.0120048	0.117	0.106	1	0.0810172
Polr2f	0.787301	0.0119456	0.195	0.182	1	0.135029
Nme2	0.669733	0.0116432	0.766	0.647	1	0.566444
AABR07054368.1	0.552196	0.0115914	0.026	0.017	1	0.0180038
Apol9a	0.552196	0.0115914	0.026	0.017	1	0.0180038
Ccnt1	0.552196	0.0115914	0.026	0.017	1	0.0180038
Traf3ip1	0.552196	0.0115914	0.026	0.017	1	0.0180038
Nod2	0.552196	0.0115914	0.026	0.017	1	0.0180038
AABR07005618.1	0.606579	0.0115914	0.026	0.018	1	0.0180038
Zfp668	0.606579	0.0115914	0.026	0.018	1	0.0180038
Rad51ap1	0.606579	0.0115914	0.026	0.018	1	0.0180038
Fam78a	0.606579	0.0115914	0.026	0.018	1	0.0180038
Pars2	0.606579	0.0115914	0.026	0.018	1	0.0180038
Plscr4	0.606579	0.0115914	0.026	0.018	1	0.0180038
Atr	0.606579	0.0115914	0.026	0.018	1	0.0180038
Tnip2	0.606579	0.0115914	0.026	0.018	1	0.0180038
Castor1	0.606579	0.0115914	0.026	0.018	1	0.0180038
AABR07021804.1	0.606579	0.0115914	0.026	0.018	1	0.0180038
Pdlim4	0.606579	0.0115914	0.026	0.018	1	0.0180038
Pfkp	0.606579	0.0115914	0.026	0.018	1	0.0180038
Gypc	0.606579	0.0115914	0.026	0.018	1	0.0180038
LOC100910754	0.606579	0.0115914	0.026	0.018	1	0.0180038
Acsf3	0.606579	0.0115914	0.026	0.018	1	0.0180038
Zfp157	0.606579	0.0115914	0.026	0.018	1	0.0180038
Rpl5	0.763175	0.0115914	0.961	0.968	1	1.09146
Mki67	0.440365	0.0115733	0.065	0.045	1	0.0450096
Pex16	0.728337	0.0115733	0.065	0.055	1	0.0450096
Renbp	0.728337	0.0115733	0.065	0.055	1	0.0450096
Nufip2	0.728337	0.0115733	0.065	0.055	1	0.0450096
Zmym2	0.728337	0.0115733	0.065	0.055	1	0.0450096
Nod1	0.757302	0.0115733	0.065	0.056	1	0.0450096
Mis18bp1	0.757302	0.0115733	0.065	0.056	1	0.0450096
Psd4	0.779261	0.0115565	0.104	0.094	1	0.0720153
Eif2s1	0.774555	0.0115126	0.221	0.206	1	0.153032
Coro1a	0.911967	0.0110977	0.87	0.728	1	0.819702
Tusc2	0.804706	0.0110977	0.13	0.12	1	0.0900191
Ccpg1	0.665306	0.0110977	0.208	0.185	1	0.144031
Fbxw7	0.639781	0.0110977	0.052	0.041	1	0.0360076
Stx11	0.675063	0.0110977	0.052	0.042	1	0.0360076
Stx2	0.675063	0.0110977	0.052	0.042	1	0.0360076
Ftsj1	0.708572	0.0110977	0.052	0.043	1	0.0360076
Yipf2	0.708572	0.0110977	0.052	0.043	1	0.0360076
Nrp2	0.708572	0.0110977	0.052	0.043	1	0.0360076
Tlr8	0.741898	0.0110977	0.052	0.044	1	0.0360076
Tpm1	0.741898	0.0110977	0.052	0.044	1	0.0360076
Washc1	0.751687	0.0110977	0.091	0.08	1	0.0630134
Ino80e	0.77324	0.0110977	0.169	0.156	1	0.117025
Gatad2a	0.955836	0.0110977	0.156	0.155	1	0.113289
Cyp7b1	0.285533	0.0110977	0.013	0.004	1	0.00900191
Tceal1	0.285533	0.0110977	0.013	0.004	1	0.00900191
LOC102549817	0.285533	0.0110977	0.013	0.004	1	0.00900191
Mlc1	0.285533	0.0110977	0.013	0.004	1	0.00900191
Myo1d	0.285533	0.0110977	0.013	0.004	1	0.00900191
Lims2	0.285533	0.0110977	0.013	0.004	1	0.00900191
Adgb	0.389337	0.0110977	0.013	0.005	1	0.00900191
Ccne1	0.389337	0.0110977	0.013	0.005	1	0.00900191
Peg12	0.389337	0.0110977	0.013	0.005	1	0.00900191
Usp31	0.389337	0.0110977	0.013	0.005	1	0.00900191
Palb2	0.389337	0.0110977	0.013	0.005	1	0.00900191
Ppp1r3c	0.389337	0.0110977	0.013	0.005	1	0.00900191
Cd101	0.389337	0.0110977	0.013	0.005	1	0.00900191
AABR07013802.1	0.389337	0.0110977	0.013	0.005	1	0.00900191
Reln	0.389337	0.0110977	0.013	0.005	1	0.00900191
AABR07060133.1	0.389337	0.0110977	0.013	0.005	1	0.00900191
Mgam	0.389337	0.0110977	0.013	0.005	1	0.00900191
Acrbp	0.389337	0.0110977	0.013	0.005	1	0.00900191
AABR07062466.1	0.389337	0.0110977	0.013	0.005	1	0.00900191
LOC100911917	0.389337	0.0110977	0.013	0.005	1	0.00900191
Ppp1r16b	0.389337	0.0110977	0.013	0.005	1	0.00900191
Prelid3b	0.389337	0.0110977	0.013	0.005	1	0.00900191
Slc17a9	0.389337	0.0110977	0.013	0.005	1	0.00900191
AABR07050423.1	0.389337	0.0110977	0.013	0.005	1	0.00900191
B3galt6	0.389337	0.0110977	0.013	0.005	1	0.00900191
Rpgr	0.389337	0.0110977	0.013	0.005	1	0.00900191
Amer1	0.389337	0.0110977	0.013	0.005	1	0.00900191
Stxbp6	0.389337	0.0110977	0.013	0.005	1	0.00900191
Scarna3b	0.389337	0.0110977	0.013	0.005	1	0.00900191
Ptpn21	0.389337	0.0110977	0.013	0.005	1	0.00900191
Itpk1	0.389337	0.0110977	0.013	0.005	1	0.00900191
Zfp563	0.389337	0.0110977	0.013	0.005	1	0.00900191
Cpt1b	0.389337	0.0110977	0.013	0.005	1	0.00900191
Npas2	0.389337	0.0110977	0.013	0.005	1	0.00900191
Afp	0.389337	0.0110977	0.013	0.005	1	0.00900191
Clcn7	0.389337	0.0110977	0.013	0.005	1	0.00900191
Cdc6	0.389337	0.0110977	0.013	0.005	1	0.00900191
Mpp3	0.389337	0.0110977	0.013	0.005	1	0.00900191
Pbk	0.389337	0.0110977	0.013	0.005	1	0.00900191
Atxn1	0.389337	0.0110977	0.013	0.005	1	0.00900191
Slc25a42	0.389337	0.0110977	0.013	0.005	1	0.00900191
Crybg3	0.389337	0.0110977	0.013	0.005	1	0.00900191
AABR07045058.1	0.389337	0.0110977	0.013	0.005	1	0.00900191
Clec4g	0.389337	0.0110977	0.013	0.005	1	0.00900191
AABR07036087.1	0.389337	0.0110977	0.013	0.005	1	0.00900191
AY172581.17	0.389337	0.0110977	0.013	0.005	1	0.00900191
Gprc5a	0.389337	0.0110977	0.013	0.005	1	0.00900191
Psmb1	0.746903	0.0108307	0.792	0.726	1	0.591243
Sri	0.750456	0.0107433	0.416	0.391	1	0.293327
Tle4	0.755936	0.0106597	0.156	0.142	1	0.108023
Elf2	0.806384	0.0106597	0.156	0.145	1	0.108023
Plagl2	0.743995	0.0106444	0.117	0.104	1	0.0810172
Mapkap1	0.784318	0.0106444	0.117	0.107	1	0.0810172
Hspa13	0.804458	0.0106444	0.117	0.108	1	0.0810172
Atp6v1g1	0.700515	0.010628	0.909	0.837	1	0.730184
Mbnl1	0.743059	0.010628	0.078	0.068	1	0.0540115
Nfrkb	0.743059	0.010628	0.078	0.068	1	0.0540115
Hbs1l	0.768941	0.010628	0.078	0.069	1	0.0540115
Cutc	0.768941	0.010628	0.078	0.069	1	0.0540115
Pithd1	0.768941	0.010628	0.078	0.069	1	0.0540115
Cep164	0.794737	0.010628	0.078	0.07	1	0.0540115
Tmem97	0.634518	0.0106104	0.039	0.029	1	0.0270057
Twnk	0.675069	0.0106104	0.039	0.03	1	0.0270057
LOC100361933	0.675069	0.0106104	0.039	0.03	1	0.0270057
Qpctl	0.715256	0.0106104	0.039	0.031	1	0.0270057
Tyw5	0.715256	0.0106104	0.039	0.031	1	0.0270057
Uhmk1	0.715256	0.0106104	0.039	0.031	1	0.0270057
Smim5	0.715256	0.0106104	0.039	0.031	1	0.0270057
Naf1	0.715256	0.0106104	0.039	0.031	1	0.0270057
Gpr146	0.715256	0.0106104	0.039	0.031	1	0.0270057
Tmem208	0.878931	0.010294	0.247	0.239	1	0.176302
Fbxl5	0.605225	0.010241	0.182	0.157	1	0.126027
Tcn2	0.753838	0.0102118	0.143	0.13	1	0.099021
AABR07049821.1	0.759187	0.010147	0.065	0.056	1	0.0450096
Parvg	0.759187	0.010147	0.065	0.056	1	0.0450096
Tapt1	0.759187	0.010147	0.065	0.056	1	0.0450096
Rmi1	0.788018	0.010147	0.065	0.057	1	0.0450096
Trim23	0.552196	0.0101109	0.026	0.017	1	0.0180038
Whrn	0.552196	0.0101109	0.026	0.017	1	0.0180038
Myef2	0.55337	0.0101109	0.026	0.017	1	0.0180038
Patj	0.55337	0.0101109	0.026	0.017	1	0.0180038
Peli3	0.607774	0.0101109	0.026	0.018	1	0.0180038
Fam217b	0.607774	0.0101109	0.026	0.018	1	0.0180038
Zswim7	0.607774	0.0101109	0.026	0.018	1	0.0180038
Atp10a	0.661276	0.0101109	0.026	0.019	1	0.0180038
Lysmd1	0.661276	0.0101109	0.026	0.019	1	0.0180038
Kcna3	0.661276	0.0101109	0.026	0.019	1	0.0180038
Kcnab2	0.661276	0.0101109	0.026	0.019	1	0.0180038
Atp11c	0.661276	0.0101109	0.026	0.019	1	0.0180038
Ago2	0.661276	0.0101109	0.026	0.019	1	0.0180038
Fam126b	0.661276	0.0101109	0.026	0.019	1	0.0180038
Nudt12	0.661276	0.0101109	0.026	0.019	1	0.0180038
Cds1	0.661276	0.0101109	0.026	0.019	1	0.0180038
AC113837.9	0.661276	0.0101109	0.026	0.019	1	0.0180038
Zfp39	0.661276	0.0101109	0.026	0.019	1	0.0180038
Atad5	0.661276	0.0101109	0.026	0.019	1	0.0180038
Kctd9	0.661276	0.0101109	0.026	0.019	1	0.0180038
Ppp3cc	0.661276	0.0101109	0.026	0.019	1	0.0180038
Smim13	0.661276	0.0101109	0.026	0.019	1	0.0180038
Rttn	0.661276	0.0101109	0.026	0.019	1	0.0180038
Zfp821	0.661276	0.0101109	0.026	0.019	1	0.0180038
Ctu2	0.661276	0.0101109	0.026	0.019	1	0.0180038
Rita1	0.661276	0.0101109	0.026	0.019	1	0.0180038
Etfb	0.657858	0.00987973	0.247	0.22	1	0.171036
Bcap29	0.706186	0.00987973	0.247	0.225	1	0.171036
Ddx23	0.776394	0.00979857	0.169	0.156	1	0.117025
Rtcb	0.807438	0.00975379	0.13	0.12	1	0.0900191
Tspan31	0.636097	0.00970582	0.091	0.075	1	0.0630134
Usp47	0.753924	0.00970582	0.091	0.08	1	0.0630134
Commd10	0.824376	0.00970582	0.091	0.084	1	0.0630134
F13b	0.609364	0.00965429	0.052	0.04	1	0.0360076
Insig2	0.676728	0.00965429	0.052	0.042	1	0.0360076
Cab39l	0.743583	0.00965429	0.052	0.044	1	0.0360076
Mindy3	0.743583	0.00965429	0.052	0.044	1	0.0360076
AABR07026294.1	0.743583	0.00965429	0.052	0.044	1	0.0360076
Zbtb24	0.743583	0.00965429	0.052	0.044	1	0.0360076
Taok1	0.776674	0.00965429	0.052	0.045	1	0.0360076
Usp6nl	0.776674	0.00965429	0.052	0.045	1	0.0360076
Msrb2	0.776674	0.00965429	0.052	0.045	1	0.0360076
Adck5	0.825929	0.00965429	0.039	0.045	1	0.0322715
Jrk	0.182323	0.0095988	0.013	0.003	1	0.00900191
Glipr2	0.285533	0.0095988	0.013	0.004	1	0.00900191
Casp6	0.390169	0.0095988	0.013	0.005	1	0.00900191
Mcmdc2	0.390169	0.0095988	0.013	0.005	1	0.00900191
Pex10	0.390169	0.0095988	0.013	0.005	1	0.00900191
Trip10	0.390169	0.0095988	0.013	0.005	1	0.00900191
Spink1	0.390169	0.0095988	0.013	0.005	1	0.00900191
Cxcr2	0.390169	0.0095988	0.013	0.005	1	0.00900191
Cyp4f18	0.390169	0.0095988	0.013	0.005	1	0.00900191
Akap7	0.490302	0.0095988	0.013	0.006	1	0.00900191
Slc2a12	0.490302	0.0095988	0.013	0.006	1	0.00900191
Lrp3	0.490302	0.0095988	0.013	0.006	1	0.00900191
Acp4	0.490302	0.0095988	0.013	0.006	1	0.00900191
AABR07004112.1	0.490302	0.0095988	0.013	0.006	1	0.00900191
Lrrn4cl	0.490302	0.0095988	0.013	0.006	1	0.00900191
Nmrk1	0.490302	0.0095988	0.013	0.006	1	0.00900191
Rai14	0.490302	0.0095988	0.013	0.006	1	0.00900191
Myo10	0.490302	0.0095988	0.013	0.006	1	0.00900191
Zfand1	0.490302	0.0095988	0.013	0.006	1	0.00900191
Zbtb10	0.490302	0.0095988	0.013	0.006	1	0.00900191
Bbs7	0.490302	0.0095988	0.013	0.006	1	0.00900191
Lxn	0.490302	0.0095988	0.013	0.006	1	0.00900191
AABR07012475.2	0.490302	0.0095988	0.013	0.006	1	0.00900191
Zfp282	0.490302	0.0095988	0.013	0.006	1	0.00900191
Tnip3	0.490302	0.0095988	0.013	0.006	1	0.00900191
AABR07062512.1	0.490302	0.0095988	0.013	0.006	1	0.00900191
Nup188	0.490302	0.0095988	0.013	0.006	1	0.00900191
Chn1	0.490302	0.0095988	0.013	0.006	1	0.00900191
Itpripl1	0.490302	0.0095988	0.013	0.006	1	0.00900191
Slc9a8	0.490302	0.0095988	0.013	0.006	1	0.00900191
Cdh17	0.490302	0.0095988	0.013	0.006	1	0.00900191
AABR07049516.1	0.490302	0.0095988	0.013	0.006	1	0.00900191
AABR07050225.1	0.490302	0.0095988	0.013	0.006	1	0.00900191
Sh3yl1	0.490302	0.0095988	0.013	0.006	1	0.00900191
Mier2	0.490302	0.0095988	0.013	0.006	1	0.00900191
LOC691170	0.490302	0.0095988	0.013	0.006	1	0.00900191
Thap2	0.490302	0.0095988	0.013	0.006	1	0.00900191
Kcnmb4	0.490302	0.0095988	0.013	0.006	1	0.00900191
Alg10	0.490302	0.0095988	0.013	0.006	1	0.00900191
Tnfsf9	0.490302	0.0095988	0.013	0.006	1	0.00900191
Bicral	0.490302	0.0095988	0.013	0.006	1	0.00900191
AABR07067267.1	0.490302	0.0095988	0.013	0.006	1	0.00900191
Aox3	0.490302	0.0095988	0.013	0.006	1	0.00900191
Paqr3	0.490302	0.0095988	0.013	0.006	1	0.00900191
Fmo4	0.490302	0.0095988	0.013	0.006	1	0.00900191
Lin9	0.490302	0.0095988	0.013	0.006	1	0.00900191
Rcor3	0.490302	0.0095988	0.013	0.006	1	0.00900191
Zfp213	0.490302	0.0095988	0.013	0.006	1	0.00900191
Mrnip	0.490302	0.0095988	0.013	0.006	1	0.00900191
Gpx3	0.490302	0.0095988	0.013	0.006	1	0.00900191
Zbtb4	0.490302	0.0095988	0.013	0.006	1	0.00900191
AABR07030603.1	0.490302	0.0095988	0.013	0.006	1	0.00900191
AABR07016865.1	0.490302	0.0095988	0.013	0.006	1	0.00900191
Trim13	0.490302	0.0095988	0.013	0.006	1	0.00900191
Tbc1d7	0.490302	0.0095988	0.013	0.006	1	0.00900191
AABR07024972.1	0.490302	0.0095988	0.013	0.006	1	0.00900191
AABR07025272.1	0.490302	0.0095988	0.013	0.006	1	0.00900191
Lig4	0.490302	0.0095988	0.013	0.006	1	0.00900191
Igsf5	0.490302	0.0095988	0.013	0.006	1	0.00900191
Lpp	0.490302	0.0095988	0.013	0.006	1	0.00900191
Poli	0.490302	0.0095988	0.013	0.006	1	0.00900191
Amfr	0.490302	0.0095988	0.013	0.006	1	0.00900191
Dcaf15	0.490302	0.0095988	0.013	0.006	1	0.00900191
RGD621098	0.490302	0.0095988	0.013	0.006	1	0.00900191
Tead3	0.490302	0.0095988	0.013	0.006	1	0.00900191
Pcbp3	0.490302	0.0095988	0.013	0.006	1	0.00900191
Foxp3	0.490302	0.0095988	0.013	0.006	1	0.00900191
Thrap3	0.729864	0.00945688	0.234	0.214	1	0.162034
Vps4b	0.793825	0.00945688	0.234	0.219	1	0.162034
Asph	0.746547	0.00928528	0.117	0.104	1	0.0810172
Slc25a16	0.71917	0.00921981	0.078	0.067	1	0.0540115
Mitd1	0.8225	0.00921981	0.078	0.071	1	0.0540115
Phospho2	0.634518	0.00914944	0.039	0.029	1	0.0270057
Hus1	0.676523	0.00914944	0.039	0.03	1	0.0270057
RGD1563962	0.676523	0.00914944	0.039	0.03	1	0.0270057
Ahi1	0.716719	0.00914944	0.039	0.031	1	0.0270057
Leng1	0.716719	0.00914944	0.039	0.031	1	0.0270057
Eral1	0.716719	0.00914944	0.039	0.031	1	0.0270057
Pias3	0.756455	0.00914944	0.039	0.032	1	0.0270057
March8	0.756455	0.00914944	0.039	0.032	1	0.0270057
Zgpat	0.756455	0.00914944	0.039	0.032	1	0.0270057
Letmd1	0.756455	0.00914944	0.039	0.032	1	0.0270057
Ibtk	0.756455	0.00914944	0.039	0.032	1	0.0270057
Arid4b	0.756455	0.00914944	0.039	0.032	1	0.0270057
Cars2	0.756455	0.00914944	0.039	0.032	1	0.0270057
Rmc1	0.756455	0.00914944	0.039	0.032	1	0.0270057
MGC116121	0.756455	0.00914944	0.039	0.032	1	0.0270057
Higd1a	0.931653	0.00908922	0.247	0.243	1	0.176302
Imp3	0.822102	0.00902517	0.221	0.209	1	0.153032
Tor1aip1	0.795041	0.00895689	0.182	0.169	1	0.126027
Bccip	0.81028	0.00895689	0.182	0.17	1	0.126027
Apex1	0.774478	0.00888397	0.143	0.131	1	0.099021
Epb41	0.761073	0.00872212	0.065	0.056	1	0.0450096
Ythdf3	0.78991	0.00872212	0.065	0.057	1	0.0450096
Ldah	0.78991	0.00872212	0.065	0.057	1	0.0450096
Etaa1	0.78991	0.00872212	0.065	0.057	1	0.0450096
Sec24b	0.818568	0.00872212	0.065	0.059	1	0.0450096
Dbr1	0.818568	0.00872212	0.065	0.059	1	0.0450096
Limk1	0.818568	0.00872212	0.065	0.059	1	0.0450096
Fabp4	0.333051	0.00863198	0.026	0.013	1	0.0180038
AABR07058539.1	0.60897	0.00863198	0.026	0.018	1	0.0180038
Paox	0.662484	0.00863198	0.026	0.019	1	0.0180038
Dnmbp	0.662484	0.00863198	0.026	0.019	1	0.0180038
LOC108348173	0.662484	0.00863198	0.026	0.019	1	0.0180038
Pgm3	0.662484	0.00863198	0.026	0.019	1	0.0180038
Edem3	0.662484	0.00863198	0.026	0.019	1	0.0180038
AABR07028908.2	0.662484	0.00863198	0.026	0.019	1	0.0180038
Inafm1	0.714889	0.00863198	0.026	0.02	1	0.0180038
Zfp566	0.714889	0.00863198	0.026	0.02	1	0.0180038
Nadsyn1	0.714889	0.00863198	0.026	0.02	1	0.0180038
Btrc	0.714889	0.00863198	0.026	0.02	1	0.0180038
St7l	0.714889	0.00863198	0.026	0.02	1	0.0180038
Amigo1	0.714889	0.00863198	0.026	0.02	1	0.0180038
Mad2l1	0.714889	0.00863198	0.026	0.02	1	0.0180038
Foxo4	0.714889	0.00863198	0.026	0.02	1	0.0180038
Cdpf1	0.714889	0.00863198	0.026	0.02	1	0.0180038
Bbs4	0.714889	0.00863198	0.026	0.02	1	0.0180038
Brwd1	0.714889	0.00863198	0.026	0.02	1	0.0180038
Mon1b	0.714889	0.00863198	0.026	0.02	1	0.0180038
Def8	0.714889	0.00863198	0.026	0.02	1	0.0180038
Baiap2l1	0.714889	0.00863198	0.026	0.02	1	0.0180038
Fmo3	0.726033	0.00863198	0.013	0.019	1	0.0142677
Tes	0.838475	0.0085843	0.208	0.197	1	0.144031
Shisa5	0.66167	0.00852204	0.545	0.496	1	0.388612
Sem1	0.779574	0.00842951	0.792	0.736	1	0.591243
Nudt1	0.829029	0.00841113	0.13	0.121	1	0.0900191
Riok3	0.678776	0.00831527	0.273	0.247	1	0.18904
Cyc1	0.785191	0.00831527	0.273	0.256	1	0.18904
Xpc	0.636097	0.00831527	0.091	0.075	1	0.0630134
Il7r	0.732571	0.00831527	0.091	0.079	1	0.0630134
Map3k4	0.803213	0.00831527	0.091	0.083	1	0.0630134
Ptrhd1	0.826632	0.00831527	0.091	0.084	1	0.0630134
Cwc25	0.826632	0.00831527	0.091	0.084	1	0.0630134
Plscr3	0.745269	0.00821232	0.052	0.044	1	0.0360076
Wdr11	0.778365	0.00821232	0.052	0.045	1	0.0360076
Caap1	0.778365	0.00821232	0.052	0.045	1	0.0360076
Brf1	0.778365	0.00821232	0.052	0.045	1	0.0360076
Osbpl3	0.811167	0.00821232	0.052	0.046	1	0.0360076
Cdca4	0.811167	0.00821232	0.052	0.046	1	0.0360076
Tnfsf13b	0.811167	0.00821232	0.052	0.046	1	0.0360076
RGD1309748	0.91778	0.00821232	0.039	0.042	1	0.0322715
Vom2r52	0.491182	0.00810146	0.013	0.006	1	0.00900191
Nbl1	0.491182	0.00810146	0.013	0.006	1	0.00900191
Gpc4	0.491182	0.00810146	0.013	0.006	1	0.00900191
AABR07065124.2	0.491182	0.00810146	0.013	0.006	1	0.00900191
Poglut2	0.491182	0.00810146	0.013	0.006	1	0.00900191
Steap3	0.491182	0.00810146	0.013	0.006	1	0.00900191
Ints2	0.491182	0.00810146	0.013	0.006	1	0.00900191
Pgap3	0.491182	0.00810146	0.013	0.006	1	0.00900191
Nfatc4	0.491182	0.00810146	0.013	0.006	1	0.00900191
AABR07034274.1	0.491182	0.00810146	0.013	0.006	1	0.00900191
Adat1	0.491182	0.00810146	0.013	0.006	1	0.00900191
Insr	0.491182	0.00810146	0.013	0.006	1	0.00900191
Setd1b	0.491182	0.00810146	0.013	0.006	1	0.00900191
Acat2l1	0.58578	0.00810146	0.013	0.007	1	0.00900191
Lipe	0.58578	0.00810146	0.013	0.007	1	0.00900191
Gde1	0.58578	0.00810146	0.013	0.007	1	0.00900191
Cdr2	0.58578	0.00810146	0.013	0.007	1	0.00900191
Rnf40	0.58578	0.00810146	0.013	0.007	1	0.00900191
AC097153.2	0.58578	0.00810146	0.013	0.007	1	0.00900191
Gfm2	0.58578	0.00810146	0.013	0.007	1	0.00900191
Lhfpl6	0.58578	0.00810146	0.013	0.007	1	0.00900191
Cped1	0.58578	0.00810146	0.013	0.007	1	0.00900191
Fam234b	0.58578	0.00810146	0.013	0.007	1	0.00900191
Bbs5	0.58578	0.00810146	0.013	0.007	1	0.00900191
Lrp4	0.58578	0.00810146	0.013	0.007	1	0.00900191
Jmjd7	0.58578	0.00810146	0.013	0.007	1	0.00900191
Ncaph	0.58578	0.00810146	0.013	0.007	1	0.00900191
Aptx	0.58578	0.00810146	0.013	0.007	1	0.00900191
AC099453.1	0.58578	0.00810146	0.013	0.007	1	0.00900191
Trim32	0.58578	0.00810146	0.013	0.007	1	0.00900191
Hook1	0.58578	0.00810146	0.013	0.007	1	0.00900191
Crocc	0.58578	0.00810146	0.013	0.007	1	0.00900191
Bhlhb9	0.58578	0.00810146	0.013	0.007	1	0.00900191
Map3k9	0.58578	0.00810146	0.013	0.007	1	0.00900191
AABR07065448.1	0.58578	0.00810146	0.013	0.007	1	0.00900191
Lmnb2	0.58578	0.00810146	0.013	0.007	1	0.00900191
Pop1	0.58578	0.00810146	0.013	0.007	1	0.00900191
Cyp2b1	0.58578	0.00810146	0.013	0.007	1	0.00900191
AABR07058511.2	0.58578	0.00810146	0.013	0.007	1	0.00900191
Espl1	0.58578	0.00810146	0.013	0.007	1	0.00900191
Cmtm8	0.58578	0.00810146	0.013	0.007	1	0.00900191
Acvr2b	0.58578	0.00810146	0.013	0.007	1	0.00900191
Dis3l2	0.58578	0.00810146	0.013	0.007	1	0.00900191
Aebp1	0.58578	0.00810146	0.013	0.007	1	0.00900191
RGD1305110	0.58578	0.00810146	0.013	0.007	1	0.00900191
Zbtb41	0.58578	0.00810146	0.013	0.007	1	0.00900191
Gpr52	0.58578	0.00810146	0.013	0.007	1	0.00900191
Tnfrsf12a	0.58578	0.00810146	0.013	0.007	1	0.00900191
Ctns	0.58578	0.00810146	0.013	0.007	1	0.00900191
Scarf1	0.58578	0.00810146	0.013	0.007	1	0.00900191
Tbkbp1	0.58578	0.00810146	0.013	0.007	1	0.00900191
Trim47	0.58578	0.00810146	0.013	0.007	1	0.00900191
Ube2e1	0.58578	0.00810146	0.013	0.007	1	0.00900191
Rnase10	0.58578	0.00810146	0.013	0.007	1	0.00900191
Sorbs3	0.58578	0.00810146	0.013	0.007	1	0.00900191
Pcca	0.58578	0.00810146	0.013	0.007	1	0.00900191
Cdc14b	0.58578	0.00810146	0.013	0.007	1	0.00900191
Suv39h2	0.58578	0.00810146	0.013	0.007	1	0.00900191
Enkur	0.58578	0.00810146	0.013	0.007	1	0.00900191
AABR07033023.1	0.58578	0.00810146	0.013	0.007	1	0.00900191
LOC100910732	0.58578	0.00810146	0.013	0.007	1	0.00900191
Vault	0.58578	0.00810146	0.013	0.007	1	0.00900191
Ska1	0.58578	0.00810146	0.013	0.007	1	0.00900191
Pard6a	0.58578	0.00810146	0.013	0.007	1	0.00900191
Ift22	0.58578	0.00810146	0.013	0.007	1	0.00900191
Mmab	0.58578	0.00810146	0.013	0.007	1	0.00900191
Trim55	0.58578	0.00810146	0.013	0.007	1	0.00900191
Cd4	0.761941	0.0080342	0.156	0.142	1	0.108023
Syncrip	0.829275	0.0080342	0.156	0.146	1	0.108023
Hdac1	0.833531	0.00798174	0.286	0.273	1	0.203308
Adam19	0.829733	0.00792745	0.117	0.109	1	0.0810172
Brk1	0.81511	0.00787643	0.662	0.633	1	0.485426
Hnrnpd	0.736113	0.00785205	0.403	0.375	1	0.279059
Npat	0.773085	0.00781299	0.078	0.069	1	0.0540115
Brpf1	0.824581	0.00781299	0.078	0.071	1	0.0540115
Appl1	0.824581	0.00781299	0.078	0.071	1	0.0540115
Rab5c	0.941968	0.00774026	0.468	0.468	1	0.339866
Rpl13a	0.513473	0.00772442	0.61	0.515	1	0.438887
Eya3	0.677979	0.00768996	0.039	0.03	1	0.0270057
Abcc2	0.718184	0.00768996	0.039	0.031	1	0.0270057
Slc6a13	0.718184	0.00768996	0.039	0.031	1	0.0270057
Zc3h8	0.718184	0.00768996	0.039	0.031	1	0.0270057
Rhbdd1	0.718184	0.00768996	0.039	0.031	1	0.0270057
Nudcd1	0.757924	0.00768996	0.039	0.032	1	0.0270057
Wdr24	0.757924	0.00768996	0.039	0.032	1	0.0270057
Tmem106a	0.757924	0.00768996	0.039	0.032	1	0.0270057
Usp30	0.757924	0.00768996	0.039	0.032	1	0.0270057
LOC100909750	0.797122	0.00768996	0.039	0.033	1	0.0270057
Pram1	0.797122	0.00768996	0.039	0.033	1	0.0270057
Prpf40a	0.747642	0.00766136	0.325	0.302	1	0.225048
Rps23	0.840346	0.00759271	0.987	0.987	1	1.34152
Pdap1	0.771401	0.00744685	0.247	0.23	1	0.171036
Rsbn1l	0.824893	0.00744685	0.247	0.234	1	0.171036
Vamp4	0.808162	0.00743256	0.104	0.095	1	0.0720153
Trim8	0.814157	0.00732924	0.208	0.195	1	0.144031
Nsdhl	0.704872	0.00729864	0.065	0.054	1	0.0450096
Cox18	0.76296	0.00729864	0.065	0.056	1	0.0450096
Maf	0.791802	0.00729864	0.065	0.057	1	0.0450096
Hspb11	0.820462	0.00729864	0.065	0.059	1	0.0450096
Rnf139	0.820462	0.00729864	0.065	0.059	1	0.0450096
Tubg1	0.820462	0.00729864	0.065	0.059	1	0.0450096
Ube4b	0.84891	0.00729864	0.065	0.06	1	0.0450096
Dis3	0.84891	0.00729864	0.065	0.06	1	0.0450096
Napa	0.798707	0.00720379	0.169	0.157	1	0.117025
Tsn	0.878629	0.00720379	0.169	0.162	1	0.117025
Sema6b	0.610167	0.00715457	0.026	0.018	1	0.0180038
Cd300lf	0.662484	0.00715457	0.026	0.019	1	0.0180038
Ankrd27	0.716104	0.00715457	0.026	0.02	1	0.0180038
Plk4	0.716104	0.00715457	0.026	0.02	1	0.0180038
Pla2g6	0.716104	0.00715457	0.026	0.02	1	0.0180038
Mtfp1	0.716104	0.00715457	0.026	0.02	1	0.0180038
Cdyl	0.716104	0.00715457	0.026	0.02	1	0.0180038
AABR07035273.1	0.716104	0.00715457	0.026	0.02	1	0.0180038
Mex3b	0.767249	0.00715457	0.026	0.021	1	0.0180038
Taf6l	0.767249	0.00715457	0.026	0.021	1	0.0180038
C3ar1	0.767249	0.00715457	0.026	0.021	1	0.0180038
Lnpk	0.767249	0.00715457	0.026	0.021	1	0.0180038
AABR07049821.2	0.767249	0.00715457	0.026	0.021	1	0.0180038
Kcnk12	0.767249	0.00715457	0.026	0.021	1	0.0180038
Endov	0.767249	0.00715457	0.026	0.021	1	0.0180038
Rptor	0.767249	0.00715457	0.026	0.021	1	0.0180038
Tepsin	0.767249	0.00715457	0.026	0.021	1	0.0180038
Mis18a	0.767249	0.00715457	0.026	0.021	1	0.0180038
LOC100364500	0.767249	0.00715457	0.026	0.021	1	0.0180038
Grpel1	0.743629	0.00712443	0.273	0.252	1	0.18904
Timm29	0.850598	0.00706971	0.13	0.122	1	0.0900191
Tmem222	0.781965	0.00692606	0.091	0.082	1	0.0630134
Ripor1	0.805467	0.00692606	0.091	0.083	1	0.0630134
Cdc37l1	0.828889	0.00692606	0.091	0.084	1	0.0630134
Tatdn2	0.828889	0.00692606	0.091	0.084	1	0.0630134
Stk16	0.828889	0.00692606	0.091	0.084	1	0.0630134
Vps37a	0.852214	0.00692606	0.091	0.085	1	0.0630134
Washc2c	0.830237	0.00686569	0.195	0.184	1	0.135029
Foxk2	0.780057	0.00677178	0.052	0.045	1	0.0360076
Flad1	0.81286	0.00677178	0.052	0.046	1	0.0360076
Gcsh	0.81286	0.00677178	0.052	0.046	1	0.0360076
Nrf1	0.84532	0.00677178	0.052	0.047	1	0.0360076
Uckl1	0.84532	0.00677178	0.052	0.047	1	0.0360076
LOC100294508	0.84532	0.00677178	0.052	0.047	1	0.0360076
Pdxdc1	0.84532	0.00677178	0.052	0.047	1	0.0360076
LOC108348180	0.865935	0.00672325	0.156	0.148	1	0.108023
Rbbp7	0.81456	0.00668273	0.26	0.246	1	0.180038
AC126641.1	0.491182	0.00660566	0.013	0.006	1	0.00900191
Gas2	0.58668	0.00660566	0.013	0.007	1	0.00900191
Fan1	0.58668	0.00660566	0.013	0.007	1	0.00900191
Shq1	0.58668	0.00660566	0.013	0.007	1	0.00900191
AABR07055801.1	0.58668	0.00660566	0.013	0.007	1	0.00900191
Mrps10	0.58668	0.00660566	0.013	0.007	1	0.00900191
Raph1	0.58668	0.00660566	0.013	0.007	1	0.00900191
Faap100	0.58668	0.00660566	0.013	0.007	1	0.00900191
Fut11	0.58668	0.00660566	0.013	0.007	1	0.00900191
Ajuba	0.58668	0.00660566	0.013	0.007	1	0.00900191
Clybl	0.58668	0.00660566	0.013	0.007	1	0.00900191
LOC108348568	0.58668	0.00660566	0.013	0.007	1	0.00900191
Mylk	0.58668	0.00660566	0.013	0.007	1	0.00900191
Slc23a1	0.58668	0.00660566	0.013	0.007	1	0.00900191
Gins3	0.58668	0.00660566	0.013	0.007	1	0.00900191
Ust	0.675124	0.00660566	0.013	0.008	1	0.00900191
Nat14	0.675124	0.00660566	0.013	0.008	1	0.00900191
Pde8a	0.675124	0.00660566	0.013	0.008	1	0.00900191
rnf141	0.675124	0.00660566	0.013	0.008	1	0.00900191
RGD1310127	0.675124	0.00660566	0.013	0.008	1	0.00900191
R3hcc1l	0.675124	0.00660566	0.013	0.008	1	0.00900191
Tmem167a	0.675124	0.00660566	0.013	0.008	1	0.00900191
Nup155	0.675124	0.00660566	0.013	0.008	1	0.00900191
AABR07011951.1	0.675124	0.00660566	0.013	0.008	1	0.00900191
Aak1	0.675124	0.00660566	0.013	0.008	1	0.00900191
Tigar	0.675124	0.00660566	0.013	0.008	1	0.00900191
Parp11	0.675124	0.00660566	0.013	0.008	1	0.00900191
Metap1d	0.675124	0.00660566	0.013	0.008	1	0.00900191
RGD1563680	0.675124	0.00660566	0.013	0.008	1	0.00900191
Ubox5	0.675124	0.00660566	0.013	0.008	1	0.00900191
Spef1	0.675124	0.00660566	0.013	0.008	1	0.00900191
AABR07053837.1	0.675124	0.00660566	0.013	0.008	1	0.00900191
Coro2a	0.675124	0.00660566	0.013	0.008	1	0.00900191
Alg6	0.675124	0.00660566	0.013	0.008	1	0.00900191
Erbb3	0.675124	0.00660566	0.013	0.008	1	0.00900191
Zfp799	0.675124	0.00660566	0.013	0.008	1	0.00900191
Sntb1	0.675124	0.00660566	0.013	0.008	1	0.00900191
Chaf1a	0.675124	0.00660566	0.013	0.008	1	0.00900191
Rpl7l1	0.675124	0.00660566	0.013	0.008	1	0.00900191
Ormdl1	0.675124	0.00660566	0.013	0.008	1	0.00900191
Atg4b	0.675124	0.00660566	0.013	0.008	1	0.00900191
AABR07072400.1	0.675124	0.00660566	0.013	0.008	1	0.00900191
LOC100360750	0.675124	0.00660566	0.013	0.008	1	0.00900191
AABR07021762.1	0.675124	0.00660566	0.013	0.008	1	0.00900191
Lsm11	0.675124	0.00660566	0.013	0.008	1	0.00900191
Drg2	0.675124	0.00660566	0.013	0.008	1	0.00900191
Mks1	0.675124	0.00660566	0.013	0.008	1	0.00900191
Cfap70	0.675124	0.00660566	0.013	0.008	1	0.00900191
RGD1308117	0.675124	0.00660566	0.013	0.008	1	0.00900191
Abcc4	0.675124	0.00660566	0.013	0.008	1	0.00900191
AABR07026997.1	0.675124	0.00660566	0.013	0.008	1	0.00900191
Zfp438	0.675124	0.00660566	0.013	0.008	1	0.00900191
AABR07028805.1	0.675124	0.00660566	0.013	0.008	1	0.00900191
Mcu	0.675124	0.00660566	0.013	0.008	1	0.00900191
Ogfod2	0.675124	0.00660566	0.013	0.008	1	0.00900191
Cnot3	0.771853	0.00657089	0.117	0.106	1	0.0810172
Gorasp2	0.852392	0.00657089	0.117	0.11	1	0.0810172
Dnajb1	0.872406	0.00657089	0.117	0.111	1	0.0810172
Efr3a	0.842995	0.00654204	0.221	0.21	1	0.153032
Cerk	0.842995	0.00654204	0.221	0.21	1	0.153032
Ppp1cc	0.732502	0.00651772	0.325	0.3	1	0.225048
Hist1h2an	0.516674	0.00640754	0.078	0.059	1	0.0540115
Rpp14	0.749253	0.00640754	0.078	0.068	1	0.0540115
Tmem184b	0.775159	0.00640754	0.078	0.069	1	0.0540115
Oga	0.80097	0.00640754	0.078	0.07	1	0.0540115
Zc3h7b	0.80097	0.00640754	0.078	0.07	1	0.0540115
Tmem87a	0.852212	0.00640754	0.078	0.072	1	0.0540115
Pds5a	0.852212	0.00640754	0.078	0.072	1	0.0540115
Rabgap1	0.877597	0.00640754	0.078	0.073	1	0.0540115
Pdpk1	0.877597	0.00640754	0.078	0.073	1	0.0540115
Ncstn	0.783112	0.0063921	0.182	0.168	1	0.126027
Adi1	0.960155	0.0063921	0.169	0.167	1	0.122291
Ehd1	0.990992	0.0063921	0.169	0.169	1	0.122291
Cdkn1b	0.715217	0.00637916	0.286	0.261	1	0.198042
Atp6v0c	0.849151	0.00623195	0.792	0.721	1	0.621308
Mon1a	0.759394	0.00623195	0.039	0.032	1	0.0270057
Csrnp1	0.759394	0.00623195	0.039	0.032	1	0.0270057
Gtpbp10	0.798592	0.00623195	0.039	0.033	1	0.0270057
Sp3	0.798592	0.00623195	0.039	0.033	1	0.0270057
Cemip2	0.837175	0.00623195	0.039	0.034	1	0.0270057
Minpp1	0.837175	0.00623195	0.039	0.034	1	0.0270057
Yipf6	0.837175	0.00623195	0.039	0.034	1	0.0270057
Rdh11	0.837175	0.00623195	0.039	0.034	1	0.0270057
Tab1	0.837175	0.00623195	0.039	0.034	1	0.0270057
Rab3d	0.837175	0.00623195	0.039	0.034	1	0.0270057
Aars2	0.837175	0.00623195	0.039	0.034	1	0.0270057
Grk4	0.837175	0.00623195	0.039	0.034	1	0.0270057
Impact	0.837175	0.00623195	0.039	0.034	1	0.0270057
Zbtb9	0.837175	0.00623195	0.039	0.034	1	0.0270057
Cyhr1	0.853743	0.00606052	0.104	0.097	1	0.0720153
R3hdm1	0.875204	0.00606052	0.104	0.098	1	0.0720153
Ndufaf3	0.903071	0.00606052	0.091	0.096	1	0.0682792
Cr1l	0.801878	0.00590815	0.169	0.157	1	0.117025
Baz1b	1	0.00590815	0.156	0.157	1	0.113289
Golga5	0.764848	0.00587657	0.065	0.056	1	0.0450096
Rit1	0.850804	0.00587657	0.065	0.06	1	0.0450096
Sertad2	0.879007	0.00587657	0.065	0.061	1	0.0450096
Larp1	0.879007	0.00587657	0.065	0.061	1	0.0450096
Tmem120a	0.879007	0.00587657	0.065	0.061	1	0.0450096
Hnrnph1	0.746414	0.00577184	0.234	0.215	1	0.162034
Mtch2	0.815642	0.00572954	0.13	0.12	1	0.0900191
Elmsan1	0.83451	0.00572954	0.13	0.121	1	0.0900191
RGD1310587	0.664903	0.00567867	0.026	0.019	1	0.0180038
Bnip3	0.717319	0.00567867	0.026	0.02	1	0.0180038
AABR07054189.1	0.717319	0.00567867	0.026	0.02	1	0.0180038
AC109958.1	0.717319	0.00567867	0.026	0.02	1	0.0180038
Suox	0.768463	0.00567867	0.026	0.021	1	0.0180038
RGD1307947	0.768463	0.00567867	0.026	0.021	1	0.0180038
Sh3bp5l	0.768463	0.00567867	0.026	0.021	1	0.0180038
Ift57	0.768463	0.00567867	0.026	0.021	1	0.0180038
Cdk1	0.768463	0.00567867	0.026	0.021	1	0.0180038
Fam220a	0.768463	0.00567867	0.026	0.021	1	0.0180038
Trip13	0.818226	0.00567867	0.026	0.022	1	0.0180038
Ppm1k	0.818226	0.00567867	0.026	0.022	1	0.0180038
Zfp189	0.818226	0.00567867	0.026	0.022	1	0.0180038
Ndc1	0.818226	0.00567867	0.026	0.022	1	0.0180038
Nhej1	0.818226	0.00567867	0.026	0.022	1	0.0180038
Rnf150	0.818226	0.00567867	0.026	0.022	1	0.0180038
Klhl36	0.818226	0.00567867	0.026	0.022	1	0.0180038
Ctss	0.891986	0.0055985	0.195	0.188	1	0.135029
Sde2	0.807721	0.00553818	0.091	0.083	1	0.0630134
Cmtr1	0.807721	0.00553818	0.091	0.083	1	0.0630134
Uchl5	0.900758	0.00553818	0.091	0.087	1	0.0630134
Zfp830	0.900758	0.00553818	0.091	0.087	1	0.0630134
Pura	0.900758	0.00553818	0.091	0.087	1	0.0630134
Ssbp1	0.835354	0.0054135	0.156	0.146	1	0.108023
Fnbp4	0.835354	0.0054135	0.156	0.146	1	0.108023
Calu	0.781749	0.00533269	0.052	0.045	1	0.0360076
Tgfbr2	0.814553	0.00533269	0.052	0.046	1	0.0360076
Mppe1	0.814553	0.00533269	0.052	0.046	1	0.0360076
Pot1	0.847012	0.00533269	0.052	0.047	1	0.0360076
Abcd1	0.847012	0.00533269	0.052	0.047	1	0.0360076
Msrb3	0.847012	0.00533269	0.052	0.047	1	0.0360076
Tsc22d1	0.847012	0.00533269	0.052	0.047	1	0.0360076
Mtpap	0.847012	0.00533269	0.052	0.047	1	0.0360076
Coq9	0.847012	0.00533269	0.052	0.047	1	0.0360076
Txnl1	0.802784	0.00530208	0.221	0.207	1	0.153032
Vezf1	0.914793	0.00521561	0.117	0.113	1	0.0810172
Laptm5	0.8714	0.00511141	0.909	0.829	1	0.744451
RGD1307100	0.804977	0.00511141	0.182	0.169	1	0.126027
Ubb	0.869047	0.00511141	1	0.99	1	1.20237
Dnajb13	0.676026	0.00511141	0.013	0.008	1	0.00900191
Qser1	0.676026	0.00511141	0.013	0.008	1	0.00900191
LOC100911991	0.676026	0.00511141	0.013	0.008	1	0.00900191
Zfp52	0.758296	0.00511141	0.013	0.009	1	0.00900191
Proser3	0.758296	0.00511141	0.013	0.009	1	0.00900191
Haus5	0.758296	0.00511141	0.013	0.009	1	0.00900191
Uba2	0.758296	0.00511141	0.013	0.009	1	0.00900191
Crtc3	0.758296	0.00511141	0.013	0.009	1	0.00900191
C2cd3	0.758296	0.00511141	0.013	0.009	1	0.00900191
Echs1	0.758296	0.00511141	0.013	0.009	1	0.00900191
Mob2	0.758296	0.00511141	0.013	0.009	1	0.00900191
Vps51	0.758296	0.00511141	0.013	0.009	1	0.00900191
AABR07006269.1	0.758296	0.00511141	0.013	0.009	1	0.00900191
Jmy	0.758296	0.00511141	0.013	0.009	1	0.00900191
Ect2	0.758296	0.00511141	0.013	0.009	1	0.00900191
Mnd1	0.758296	0.00511141	0.013	0.009	1	0.00900191
Zbtb7b	0.758296	0.00511141	0.013	0.009	1	0.00900191
Nos3	0.758296	0.00511141	0.013	0.009	1	0.00900191
Aplf	0.758296	0.00511141	0.013	0.009	1	0.00900191
Rnf208	0.758296	0.00511141	0.013	0.009	1	0.00900191
Surf1	0.758296	0.00511141	0.013	0.009	1	0.00900191
Spc25	0.758296	0.00511141	0.013	0.009	1	0.00900191
Gem	0.758296	0.00511141	0.013	0.009	1	0.00900191
Mms22l	0.758296	0.00511141	0.013	0.009	1	0.00900191
Mfsd2a	0.758296	0.00511141	0.013	0.009	1	0.00900191
Ribc1	0.758296	0.00511141	0.013	0.009	1	0.00900191
Dock4	0.758296	0.00511141	0.013	0.009	1	0.00900191
Ric8b	0.758296	0.00511141	0.013	0.009	1	0.00900191
LOC362863	0.758296	0.00511141	0.013	0.009	1	0.00900191
AABR07058886.1	0.758296	0.00511141	0.013	0.009	1	0.00900191
Nxpe1	0.758296	0.00511141	0.013	0.009	1	0.00900191
AABR07071395.1	0.758296	0.00511141	0.013	0.009	1	0.00900191
Abcc10	0.758296	0.00511141	0.013	0.009	1	0.00900191
Abcb6	0.758296	0.00511141	0.013	0.009	1	0.00900191
Emilin2	0.758296	0.00511141	0.013	0.009	1	0.00900191
Helq	0.758296	0.00511141	0.013	0.009	1	0.00900191
Slc30a10	0.758296	0.00511141	0.013	0.009	1	0.00900191
Gpatch2	0.758296	0.00511141	0.013	0.009	1	0.00900191
Kctd3	0.758296	0.00511141	0.013	0.009	1	0.00900191
Mgrn1	0.758296	0.00511141	0.013	0.009	1	0.00900191
Coro7	0.758296	0.00511141	0.013	0.009	1	0.00900191
Hmmr	0.758296	0.00511141	0.013	0.009	1	0.00900191
Cox10	0.758296	0.00511141	0.013	0.009	1	0.00900191
Srr	0.758296	0.00511141	0.013	0.009	1	0.00900191
Cdr2l	0.758296	0.00511141	0.013	0.009	1	0.00900191
Syngr2	0.758296	0.00511141	0.013	0.009	1	0.00900191
Zfp503	0.758296	0.00511141	0.013	0.009	1	0.00900191
Mib1	0.758296	0.00511141	0.013	0.009	1	0.00900191
Ppargc1b	0.758296	0.00511141	0.013	0.009	1	0.00900191
Hsf4	0.758296	0.00511141	0.013	0.009	1	0.00900191
Upb1	0.758296	0.00511141	0.013	0.009	1	0.00900191
Pla2g12b	0.758296	0.00511141	0.013	0.009	1	0.00900191
Oas2	0.758296	0.00511141	0.013	0.009	1	0.00900191
Golga3	0.758296	0.00511141	0.013	0.009	1	0.00900191
Tmem154	0.758296	0.00511141	0.013	0.009	1	0.00900191
Aif1l	0.758296	0.00511141	0.013	0.009	1	0.00900191
Bckdhb	0.904873	0.00500346	0.078	0.074	1	0.0540115
Atf6b	0.907322	0.00490777	0.143	0.138	1	0.099021
Canx	0.910538	0.00482238	0.558	0.549	1	0.408145
Ndufaf8	0.863284	0.00482238	0.208	0.199	1	0.144031
Strap	0.877252	0.00482238	0.208	0.2	1	0.144031
Usp20	0.838642	0.00477542	0.039	0.034	1	0.0270057
Rmdn3	0.838642	0.00477542	0.039	0.034	1	0.0270057
Nbas	0.876548	0.00477542	0.039	0.036	1	0.0270057
Baz2a	0.876548	0.00477542	0.039	0.036	1	0.0270057
AABR07066522.1	0.876548	0.00477542	0.039	0.036	1	0.0270057
Cul4a	0.876548	0.00477542	0.039	0.036	1	0.0270057
Pdia3	0.847637	0.00472522	0.481	0.463	1	0.343602
Oasl	0.79133	0.00468979	0.104	0.094	1	0.0720153
Nipsnap2	0.877632	0.00468979	0.104	0.098	1	0.0720153
LOC108351482	0.766846	0.00463654	1	0.982	1	1.2844
Armc8	0.852699	0.00445589	0.065	0.06	1	0.0450096
Eri1	0.852699	0.00445589	0.065	0.06	1	0.0450096
Cabin1	0.880898	0.00445589	0.065	0.061	1	0.0450096
Gpbp1l2	0.908824	0.00445589	0.065	0.062	1	0.0450096
Ttc32	0.908824	0.00445589	0.065	0.062	1	0.0450096
Fkbp2	0.997696	0.00442884	0.338	0.34	1	0.244581
Trappc10	0.856088	0.00439061	0.13	0.122	1	0.0900191
Fpgt	0.717319	0.00420427	0.026	0.02	1	0.0180038
Ift80	0.718535	0.00420427	0.026	0.02	1	0.0180038
Csf1	0.718535	0.00420427	0.026	0.02	1	0.0180038
Ipo13	0.819435	0.00420427	0.026	0.022	1	0.0180038
Cep104	0.819435	0.00420427	0.026	0.022	1	0.0180038
Prss39	0.819435	0.00420427	0.026	0.022	1	0.0180038
Kctd2	0.819435	0.00420427	0.026	0.022	1	0.0180038
Mbtps1	0.819435	0.00420427	0.026	0.022	1	0.0180038
Fbxo5	0.86773	0.00420427	0.026	0.023	1	0.0180038
Tmem216	0.86773	0.00420427	0.026	0.023	1	0.0180038
Rbm33	0.86773	0.00420427	0.026	0.023	1	0.0180038
Lmbr1	0.86773	0.00420427	0.026	0.023	1	0.0180038
Rbsn	0.86773	0.00420427	0.026	0.023	1	0.0180038
Rapgef1	0.86773	0.00420427	0.026	0.023	1	0.0180038
Gins1	0.86773	0.00420427	0.026	0.023	1	0.0180038
Dffb	0.86773	0.00420427	0.026	0.023	1	0.0180038
Snupn	0.86773	0.00420427	0.026	0.023	1	0.0180038
Mettl18	0.86773	0.00420427	0.026	0.023	1	0.0180038
Zfand2a	0.86773	0.00420427	0.026	0.023	1	0.0180038
Vapa	0.936867	0.00415164	0.416	0.427	1	0.303859
Tmem33	0.809978	0.00415164	0.091	0.083	1	0.0630134
Gas6	0.833407	0.00415164	0.091	0.084	1	0.0630134
Insig1	0.881031	0.00415164	0.078	0.084	1	0.0592772
Slc25a46	0.903014	0.00415164	0.091	0.087	1	0.0630134
Atp13a2	0.787828	0.00410493	0.156	0.143	1	0.108023
Fam76b	0.821549	0.00410493	0.156	0.145	1	0.108023
RGD1562218	0.838396	0.00410493	0.156	0.146	1	0.108023
Slc25a47	0.783442	0.00389502	0.052	0.045	1	0.0360076
Slc27a1	0.783442	0.00389502	0.052	0.045	1	0.0360076
Zranb1	0.848704	0.00389502	0.052	0.047	1	0.0360076
Ppif	0.848704	0.00389502	0.052	0.047	1	0.0360076
Asb7	0.880773	0.00389502	0.052	0.048	1	0.0360076
LOC100174910	0.912418	0.00389502	0.052	0.049	1	0.0360076
AABR07035787.1	0.912418	0.00389502	0.052	0.049	1	0.0360076
Ptpa	0.877586	0.00386161	0.117	0.111	1	0.0810172
Xpo6	0.896367	0.00386161	0.104	0.11	1	0.0772811
Znrd2	0.897526	0.00386161	0.117	0.112	1	0.0810172
Ilkap	0.897526	0.00386161	0.117	0.112	1	0.0810172
Tmem248	0.85409	0.00383186	0.182	0.172	1	0.126027
Hadha	0.957454	0.00383186	0.169	0.172	1	0.122291
Swi5	0.941997	0.00372161	0.481	0.475	1	0.343602
Myl9	0.676929	0.00361871	0.013	0.008	1	0.00900191
Tspan9	0.759188	0.00361871	0.013	0.009	1	0.00900191
Rnf38	0.759188	0.00361871	0.013	0.009	1	0.00900191
Slc29a1	0.759188	0.00361871	0.013	0.009	1	0.00900191
Spdl1	0.759188	0.00361871	0.013	0.009	1	0.00900191
Hivep1	0.759188	0.00361871	0.013	0.009	1	0.00900191
Arhgef10	0.759188	0.00361871	0.013	0.009	1	0.00900191
Ankrd10	0.759188	0.00361871	0.013	0.009	1	0.00900191
Ampd3	0.835541	0.00361871	0.013	0.01	1	0.00900191
Arsk	0.835541	0.00361871	0.013	0.01	1	0.00900191
Magi3	0.835541	0.00361871	0.013	0.01	1	0.00900191
Lpar3	0.835541	0.00361871	0.013	0.01	1	0.00900191
LOC100912481	0.835541	0.00361871	0.013	0.01	1	0.00900191
Pex1	0.835541	0.00361871	0.013	0.01	1	0.00900191
Nr2c2	0.835541	0.00361871	0.013	0.01	1	0.00900191
Gtf3c5	0.835541	0.00361871	0.013	0.01	1	0.00900191
Pard6b	0.835541	0.00361871	0.013	0.01	1	0.00900191
Gnas	0.835541	0.00361871	0.013	0.01	1	0.00900191
Pdp1	0.835541	0.00361871	0.013	0.01	1	0.00900191
Med18	0.835541	0.00361871	0.013	0.01	1	0.00900191
Dnajc16	0.835541	0.00361871	0.013	0.01	1	0.00900191
Ski	0.835541	0.00361871	0.013	0.01	1	0.00900191
L2hgdh	0.835541	0.00361871	0.013	0.01	1	0.00900191
AABR07065387.1	0.835541	0.00361871	0.013	0.01	1	0.00900191
Mrtfa	0.835541	0.00361871	0.013	0.01	1	0.00900191
LOC100364435	0.835541	0.00361871	0.013	0.01	1	0.00900191
Bik	0.835541	0.00361871	0.013	0.01	1	0.00900191
AC108595.1	0.835541	0.00361871	0.013	0.01	1	0.00900191
Pgap1	0.835541	0.00361871	0.013	0.01	1	0.00900191
Sh3bp4	0.835541	0.00361871	0.013	0.01	1	0.00900191
Slc4a4	0.835541	0.00361871	0.013	0.01	1	0.00900191
Nek7	0.835541	0.00361871	0.013	0.01	1	0.00900191
Shmt1	0.835541	0.00361871	0.013	0.01	1	0.00900191
Cenpv	0.835541	0.00361871	0.013	0.01	1	0.00900191
Zfp3	0.835541	0.00361871	0.013	0.01	1	0.00900191
AABR07030529.1	0.835541	0.00361871	0.013	0.01	1	0.00900191
Fbf1	0.835541	0.00361871	0.013	0.01	1	0.00900191
Emc9	0.835541	0.00361871	0.013	0.01	1	0.00900191
Wrb	0.835541	0.00361871	0.013	0.01	1	0.00900191
Dzip3	0.835541	0.00361871	0.013	0.01	1	0.00900191
Prrc1	0.835541	0.00361871	0.013	0.01	1	0.00900191
Cenpn	0.835541	0.00361871	0.013	0.01	1	0.00900191
Sipa1l2	0.835541	0.00361871	0.013	0.01	1	0.00900191
Lrrc20	0.835541	0.00361871	0.013	0.01	1	0.00900191
Pdgfa	0.835541	0.00361871	0.013	0.01	1	0.00900191
LOC100910636	0.835541	0.00361871	0.013	0.01	1	0.00900191
Tbl2	0.835541	0.00361871	0.013	0.01	1	0.00900191
Fxr2	0.830828	0.00360074	0.078	0.071	1	0.0540115
Tor1aip2.1	0.856378	0.00360074	0.078	0.072	1	0.0540115
Nfyb	0.892583	0.00358481	0.143	0.137	1	0.099021
Ccng2	0.988052	0.00357059	0.195	0.196	1	0.140294
Crebbp	0.922483	0.00355782	0.26	0.254	1	0.185304
Atp6ap2	0.96938	0.00355782	0.26	0.258	1	0.185304
Klf3	0.689891	0.00354629	0.338	0.306	1	0.23405
Cfdp1	0.986357	0.00332036	0.221	0.22	1	0.158298
Bag1	0.982839	0.00332036	0.286	0.285	1	0.203308
Evi5	0.8586	0.00332036	0.104	0.097	1	0.0720153
Trmt6	0.880061	0.00332036	0.104	0.098	1	0.0720153
Gtpbp4	0.901421	0.00332036	0.104	0.099	1	0.0720153
Ndufaf4	0.838642	0.00332036	0.039	0.034	1	0.0270057
Zfp335	0.84011	0.00332036	0.039	0.034	1	0.0270057
Nhlrc2	0.878009	0.00332036	0.039	0.036	1	0.0270057
Eif2ak4	0.878009	0.00332036	0.039	0.036	1	0.0270057
Ykt6	0.878009	0.00332036	0.039	0.036	1	0.0270057
Tsen15	0.878009	0.00332036	0.039	0.036	1	0.0270057
Kctd5	0.878009	0.00332036	0.039	0.036	1	0.0270057
Osbpl7	0.878009	0.00332036	0.039	0.036	1	0.0270057
Trmt2a	0.878009	0.00332036	0.039	0.036	1	0.0270057
Smurf1	0.878009	0.00332036	0.039	0.036	1	0.0270057
Prkca	0.915183	0.00332036	0.039	0.037	1	0.0270057
Polb	0.915183	0.00332036	0.039	0.037	1	0.0270057
Cox6b1.1	0.872254	0.00332036	0.169	0.161	1	0.117025
Fcer1g	0.810415	0.00307414	0.74	0.645	1	0.792019
Zc3hav1	0.807995	0.00306745	0.195	0.182	1	0.135029
Cnot6l	0.858835	0.00305292	0.13	0.122	1	0.0900191
Sec16a	0.877624	0.00305292	0.13	0.123	1	0.0900191
Hnrnpf	0.910614	0.00301819	0.87	0.774	1	0.652727
Raf1	0.951164	0.00279755	0.143	0.146	1	0.104287
Ptpn11	0.858995	0.00276643	0.091	0.085	1	0.0630134
Clk4	0.882201	0.00276643	0.091	0.086	1	0.0630134
Faap20	0.90527	0.00276643	0.091	0.087	1	0.0630134
Rfc2	0.928186	0.00276643	0.091	0.088	1	0.0630134
Sept7	0.704788	0.00274355	0.545	0.495	1	0.388612
Plgrkt	0.547996	0.00273138	0.013	0.024	1	0.0142677
Resp18	0.578795	0.00273138	0.013	0.023	1	0.0142677
Zranb3	0.770893	0.00273138	0.026	0.021	1	0.0180038
AABR07001435.1	0.868928	0.00273138	0.026	0.023	1	0.0180038
LOC102552527	0.868928	0.00273138	0.026	0.023	1	0.0180038
Blm	0.868928	0.00273138	0.026	0.023	1	0.0180038
Apmap	0.868928	0.00273138	0.026	0.023	1	0.0180038
Taf4b	0.868928	0.00273138	0.026	0.023	1	0.0180038
Rabepk	0.915695	0.00273138	0.026	0.024	1	0.0180038
Ago4	0.915695	0.00273138	0.026	0.024	1	0.0180038
Tsen54	0.915695	0.00273138	0.026	0.024	1	0.0180038
Heg1	0.915695	0.00273138	0.026	0.024	1	0.0180038
Txndc5	0.919966	0.00250887	0.117	0.113	1	0.0810172
Ndufa5	0.73923	0.00245879	0.403	0.372	1	0.279059
Slc22a18	0.850396	0.00245879	0.052	0.047	1	0.0360076
Sacs	0.88246	0.00245879	0.052	0.048	1	0.0360076
RGD1560455	0.914098	0.00245879	0.052	0.049	1	0.0360076
Cluh	0.914098	0.00245879	0.052	0.049	1	0.0360076
Ppp4r1	0.945278	0.00245879	0.052	0.05	1	0.0360076
Ddb1	0.877796	0.00226305	0.143	0.136	1	0.099021
Marc2	0.91312	0.00226305	0.143	0.138	1	0.099021
Prkdc	0.883841	0.00219938	0.078	0.073	1	0.0540115
Gga1	0.934002	0.00219938	0.078	0.075	1	0.0540115
Ttc33	0.958746	0.00219938	0.078	0.076	1	0.0540115
LOC100909595	0.759188	0.00212756	0.013	0.009	1	0.00900191
Cd209f	0.760079	0.00212756	0.013	0.009	1	0.00900191
Scnn1a	0.836414	0.00212756	0.013	0.01	1	0.00900191
Depdc7	0.836414	0.00212756	0.013	0.01	1	0.00900191
Rhoj	0.836414	0.00212756	0.013	0.01	1	0.00900191
Ldhd	0.836414	0.00212756	0.013	0.01	1	0.00900191
Cfb	0.836414	0.00212756	0.013	0.01	1	0.00900191
Gab2	0.907228	0.00212756	0.013	0.011	1	0.00900191
Gdpd5	0.907228	0.00212756	0.013	0.011	1	0.00900191
Eri2	0.907228	0.00212756	0.013	0.011	1	0.00900191
LOC100911575	0.907228	0.00212756	0.013	0.011	1	0.00900191
Zfp950	0.907228	0.00212756	0.013	0.011	1	0.00900191
P2ry12	0.907228	0.00212756	0.013	0.011	1	0.00900191
Slc27a3	0.907228	0.00212756	0.013	0.011	1	0.00900191
Dbf4	0.907228	0.00212756	0.013	0.011	1	0.00900191
Ggcx	0.907228	0.00212756	0.013	0.011	1	0.00900191
Lmcd1	0.907228	0.00212756	0.013	0.011	1	0.00900191
Lcmt2	0.907228	0.00212756	0.013	0.011	1	0.00900191
Rcc2	0.907228	0.00212756	0.013	0.011	1	0.00900191
Slc25a33	0.907228	0.00212756	0.013	0.011	1	0.00900191
Pole2	0.907228	0.00212756	0.013	0.011	1	0.00900191
Giot1	0.907228	0.00212756	0.013	0.011	1	0.00900191
RGD1310852	0.907228	0.00212756	0.013	0.011	1	0.00900191
Tmprss6	0.907228	0.00212756	0.013	0.011	1	0.00900191
Aste1	0.907228	0.00212756	0.013	0.011	1	0.00900191
Lamb2	0.907228	0.00212756	0.013	0.011	1	0.00900191
Tmem237	0.907228	0.00212756	0.013	0.011	1	0.00900191
Aqp12a	0.907228	0.00212756	0.013	0.011	1	0.00900191
Cdc7	0.907228	0.00212756	0.013	0.011	1	0.00900191
Scfd2	0.907228	0.00212756	0.013	0.011	1	0.00900191
Hist2h3c2.4	0.907228	0.00212756	0.013	0.011	1	0.00900191
Hist1h2bk	0.907228	0.00212756	0.013	0.011	1	0.00900191
Mtr	0.907228	0.00212756	0.013	0.011	1	0.00900191
Sorbs2	0.907228	0.00212756	0.013	0.011	1	0.00900191
AABR07031666.1	0.907228	0.00212756	0.013	0.011	1	0.00900191
Ctif	0.907228	0.00212756	0.013	0.011	1	0.00900191
Rpgrip1l	0.907228	0.00212756	0.013	0.011	1	0.00900191
Cpne7	0.907228	0.00212756	0.013	0.011	1	0.00900191
Unc5b	0.907228	0.00212756	0.013	0.011	1	0.00900191
AABR07045680.1	0.907228	0.00212756	0.013	0.011	1	0.00900191
Paip1	0.87545	0.0020282	0.169	0.161	1	0.117025
Paxx	0.923234	0.0020282	0.169	0.164	1	0.117025
Casc3	0.8586	0.00195223	0.104	0.097	1	0.0720153
LOC499235	0.88249	0.00195223	0.104	0.098	1	0.0720153
Swt1	0.88249	0.00195223	0.104	0.098	1	0.0720153
Phactr4	0.916633	0.00186676	0.039	0.037	1	0.0270057
Cep85	0.916633	0.00186676	0.039	0.037	1	0.0270057
Tbrg4	0.916633	0.00186676	0.039	0.037	1	0.0270057
Fastkd3	0.95303	0.00186676	0.039	0.038	1	0.0270057
Acad9	0.95303	0.00186676	0.039	0.038	1	0.0270057
Tiparp	0.95303	0.00186676	0.039	0.038	1	0.0270057
Phtf2	0.95303	0.00186676	0.039	0.038	1	0.0270057
Gins4	0.95303	0.00186676	0.039	0.038	1	0.0270057
Gtf2h4	0.95303	0.00186676	0.039	0.038	1	0.0270057
Tsg101	0.903828	0.00180359	0.182	0.189	1	0.131293
Ebp	0.917767	0.00171647	0.13	0.125	1	0.0900191
Rbks	0.884683	0.00161873	0.065	0.061	1	0.0450096
Gpat4	0.884683	0.00161873	0.065	0.061	1	0.0450096
Slc30a5	0.912597	0.00161873	0.065	0.062	1	0.0450096
Mapkapk5	0.912597	0.00161873	0.065	0.062	1	0.0450096
Slc35b2	0.940208	0.00161873	0.065	0.063	1	0.0450096
Sos1	0.967493	0.00161873	0.065	0.064	1	0.0450096
Acadl	0.782926	0.00138255	0.247	0.229	1	0.171036
Rgl1	0.833302	0.00138255	0.078	0.086	1	0.0592772
Rnpc3	0.928186	0.00138255	0.091	0.088	1	0.0630134
Pkn2	0.930438	0.00138255	0.091	0.088	1	0.0630134
C1galt1c1	0.930438	0.00138255	0.091	0.088	1	0.0630134
Akip1	0.953178	0.00138255	0.091	0.089	1	0.0630134
Keap1	0.953178	0.00138255	0.091	0.089	1	0.0630134
Arhgap29	0.518555	0.00126	0.013	0.025	1	0.0142677
Ahdc1	0.820644	0.00126	0.026	0.022	1	0.0180038
P3h1	0.870127	0.00126	0.026	0.023	1	0.0180038
Snx8	0.870127	0.00126	0.026	0.023	1	0.0180038
Taf5	0.916879	0.00126	0.026	0.024	1	0.0180038
Fastkd2	0.916879	0.00126	0.026	0.024	1	0.0180038
Selenom	0.916879	0.00126	0.026	0.024	1	0.0180038
Hist1h2ao.1	0.916879	0.00126	0.026	0.024	1	0.0180038
Serinc1	0.916879	0.00126	0.026	0.024	1	0.0180038
Mark4	0.962084	0.00126	0.026	0.025	1	0.0180038
Pde4dip	0.962084	0.00126	0.026	0.025	1	0.0180038
Exoc6b	0.962084	0.00126	0.026	0.025	1	0.0180038
Rab33a	0.962084	0.00126	0.026	0.025	1	0.0180038
Pheta2	0.962084	0.00126	0.026	0.025	1	0.0180038
Tmem218	0.962084	0.00126	0.026	0.025	1	0.0180038
Glmn	0.962084	0.00126	0.026	0.025	1	0.0180038
Nek8	0.962084	0.00126	0.026	0.025	1	0.0180038
Btd	0.962084	0.00126	0.026	0.025	1	0.0180038
Yars2	0.962084	0.00126	0.026	0.025	1	0.0180038
Ldlrad4	0.962084	0.00126	0.026	0.025	1	0.0180038
Lss	0.962084	0.00126	0.026	0.025	1	0.0180038
Clpx	0.872533	0.0011574	0.104	0.111	1	0.0772811
Tm9sf4	0.900116	0.0011574	0.117	0.112	1	0.0810172
Ecpas	0.902706	0.0011574	0.117	0.112	1	0.0810172
Psme3	0.902706	0.0011574	0.117	0.112	1	0.0810172
Cops7a	0.942302	0.0011574	0.117	0.114	1	0.0810172
Jund	0.706182	0.00110594	0.351	0.319	1	0.248317
Tmem179b	0.8924	0.00110594	0.364	0.352	1	0.252054
Lamtor2	0.708694	0.0010978	0.74	0.665	1	0.523641
Ddx42	0.804201	0.00107025	0.208	0.193	1	0.144031
Pros1	0.884148	0.00102399	0.052	0.048	1	0.0360076
Ppm1d	0.915778	0.00102399	0.052	0.049	1	0.0360076
Dag1	0.946948	0.00102399	0.052	0.05	1	0.0360076
Slc7a7	0.946948	0.00102399	0.052	0.05	1	0.0360076
Tdrd7	0.977631	0.00102399	0.052	0.051	1	0.0360076
Mrpl37	0.977631	0.00102399	0.052	0.051	1	0.0360076
Btbd7	0.977631	0.00102399	0.052	0.051	1	0.0360076
Dgkd	0.977631	0.00102399	0.052	0.051	1	0.0360076
Tchp	0.977631	0.00102399	0.052	0.051	1	0.0360076
Idh3g	0.867678	0.000942507	0.13	0.138	1	0.0952849
Zadh2	0.885923	0.000799388	0.078	0.073	1	0.0540115
Hdac5	0.985297	0.000799388	0.078	0.077	1	0.0540115
Nudt5	0.985297	0.000799388	0.078	0.077	1	0.0540115
Erich1	0.985297	0.000799388	0.078	0.077	1	0.0540115
Trpt1	0.908076	0.000637937	0.013	0.011	1	0.00900191
Armcx5	0.908076	0.000637937	0.013	0.011	1	0.00900191
Gen1	0.908076	0.000637937	0.013	0.011	1	0.00900191
LOC361346	0.908076	0.000637937	0.013	0.011	1	0.00900191
Synm	0.973765	0.000637937	0.013	0.013	1	0.00900191
Zbtb3	0.973765	0.000637937	0.013	0.013	1	0.00900191
Ptbp2	0.973765	0.000637937	0.013	0.013	1	0.00900191
Kbtbd8	0.973765	0.000637937	0.013	0.013	1	0.00900191
Rassf8	0.973765	0.000637937	0.013	0.013	1	0.00900191
Acvr2a	0.973765	0.000637937	0.013	0.013	1	0.00900191
Slc25a12	0.973765	0.000637937	0.013	0.013	1	0.00900191
Dusp19	0.973765	0.000637937	0.013	0.013	1	0.00900191
Bub1	0.973765	0.000637937	0.013	0.013	1	0.00900191
Trib3	0.973765	0.000637937	0.013	0.013	1	0.00900191
Wwc3	0.973765	0.000637937	0.013	0.013	1	0.00900191
Zmat1	0.973765	0.000637937	0.013	0.013	1	0.00900191
Zfp275	0.973765	0.000637937	0.013	0.013	1	0.00900191
AABR07063281.1	0.973765	0.000637937	0.013	0.013	1	0.00900191
Ppm1a	0.973765	0.000637937	0.013	0.013	1	0.00900191
Trmu	0.973765	0.000637937	0.013	0.013	1	0.00900191
LOC100910371	0.973765	0.000637937	0.013	0.013	1	0.00900191
Mob1b	0.973765	0.000637937	0.013	0.013	1	0.00900191
Zfp18	0.973765	0.000637937	0.013	0.013	1	0.00900191
Pip4k2b	0.973765	0.000637937	0.013	0.013	1	0.00900191
Acox2	0.973765	0.000637937	0.013	0.013	1	0.00900191
Aldh5a1	0.973765	0.000637937	0.013	0.013	1	0.00900191
Hist1h2ao	0.973765	0.000637937	0.013	0.013	1	0.00900191
Ankrd37	0.973765	0.000637937	0.013	0.013	1	0.00900191
Igip	0.973765	0.000637937	0.013	0.013	1	0.00900191
Slc12a4	0.973765	0.000637937	0.013	0.013	1	0.00900191
Znrf1	0.973765	0.000637937	0.013	0.013	1	0.00900191
Rtn4ip1	0.973765	0.000637937	0.013	0.013	1	0.00900191
Apoc1.1	0.973765	0.000637937	0.013	0.013	1	0.00900191
Pfdn5	0.741397	0.000605335	0.74	0.666	1	0.528906
Susd3	0.837052	0.000585391	0.104	0.096	1	0.0720153
Polr2b	0.948621	0.000585391	0.104	0.101	1	0.0720153
Mrps14	0.968372	0.000502594	0.273	0.276	1	0.194306
Fas	0.765278	0.000414627	0.039	0.032	1	0.0270057
Heatr3	0.918083	0.000414627	0.039	0.037	1	0.0270057
Atg16l2	0.954467	0.000414627	0.039	0.038	1	0.0270057
Cry2	0.954467	0.000414627	0.039	0.038	1	0.0270057
Cish	0.954467	0.000414627	0.039	0.038	1	0.0270057
Fam168b	0.954467	0.000414627	0.039	0.038	1	0.0270057
Slc10a7	0.954467	0.000414627	0.039	0.038	1	0.0270057
Trmt10b	0.990051	0.000414627	0.039	0.039	1	0.0270057
Kif1c	0.990051	0.000414627	0.039	0.039	1	0.0270057
Slc16a10	0.990051	0.000414627	0.039	0.039	1	0.0270057
Tbce	0.914484	0.000202242	0.065	0.062	1	0.0450096
Gcn1	0.942086	0.000202242	0.065	0.063	1	0.0450096
Tor1aip2	0.996289	0.000202242	0.065	0.065	1	0.0450096
Atf1	0.914687	0.000186335	0.156	0.15	1	0.108023
Rtn4	0.890558	0.00015076	0.416	0.402	1	0.293327
Tardbp	0.977969	0	0.091	0.09	1	0.0630134
Tp53	0.983601	0	0.26	0.261	1	0.185304
Thbs2	1	0	0	0	1	0
Dmwd	1	0	0	0	1	0
Lrfn3	1	0	0	0	1	0
Cpt1c	1	0	0	0	1	0
Ddias	1	0	0	0	1	0
Arhgef17	1	0	0	0	1	0
Adm	1	0	0	0	1	0
AABR07005821.1	1	0	0	0	1	0
Chst15	1	0	0	0	1	0
Shank2	1	0	0	0	1	0
AC128900.1	1	0	0	0	1	0
Apba1	1	0	0	0	1	0
Pgm5	1	0	0	0	1	0
Ankrd1	1	0	0	0	1	0
F2rl1	1	0	0	0	1	0
Map1b	1	0	0	0	1	0
Ccdc152	1	0	0	0	1	0
Pdzd2	1	0	0	0	1	0
Fbxl7	1	0	0	0	1	0
Mecom	1	0	0	0	1	0
Ampd1	1	0	0	0	1	0
Tfpi2	1	0	0	0	1	0
Ica1	1	0	0	0	1	0
Cttnbp2	1	0	0	0	1	0
Dennd2a	1	0	0	0	1	0
Adamts9	1	0	0	0	1	0
Lmo3	1	0	0	0	1	0
Pamr1	1	0	0	0	1	0
Bub1b	1	0	0	0	1	0
Flrt3	1	0	0	0	1	0
Pygb	1	0	0	0	1	0
Hrh3	1	0	0	0	1	0
Klhl32	1	0	0	0	1	0
Zfp462	1	0	0	0	1	0
Kank4	1	0	0	0	1	0
LOC100912566	1	0	0	0	1	0
Mxra8	1	0	0	0	1	0
Srpx	1	0	0	0	1	0
AABR07038981.1	1	0	0	0	1	0
AABR07039210.2	1	0	0	0	1	0
Smarca1	1	0	0	0	1	0
Slc6a8	1	0	0	0	1	0
Pxdn	1	0	0	0	1	0
Recql4	1	0	0	0	1	0
Shank3	1	0	0	0	1	0
Med17	1	0	0	0	1	0
Tmprss4	1	0	0	0	1	0
Bmp5	1	0	0	0	1	0
Col5a2	1	0	0	0	1	0
Yes1	1	0	0	0	1	0
Pde6b	1	0	0	0	1	0
Adgrl3	1	0	0	0	1	0
Osbp2	1	0	0	0	1	0
Fignl1	1	0	0	0	1	0
RGD1561157	1	0	0	0	1	0
C1qtnf2	1	0	0	0	1	0
Eme1	1	0	0	0	1	0
Hoxb5	1	0	0	0	1	0
Atp8a2	1	0	0	0	1	0
Pcdh17	1	0	0	0	1	0
Bora	1	0	0	0	1	0
Farp1	1	0	0	0	1	0
Prxl2c	1	0	0	0	1	0
Cage1	1	0	0	0	1	0
Hist1h2ac	1	0	0	0	1	0
Akr1c19	1	0	0	0	1	0
Edaradd	1	0	0	0	1	0
Prag1	1	0	0	0	1	0
Col4a2	1	0	0	0	1	0
Abi3bp	1	0	0	0	1	0
Prelid3a	1	0	0	0	1	0
Adnp2	1	0	0	0	1	0
Cdh11	1	0	0	0	1	0
AABR07042903.2	1	0	0	0	1	0
RT1-DMb	1	0	0	0	1	0
Col6a2	1	0	0	0	1	0
Lama4	1	0	0	0	1	0
Sry	1	0	0	0	1	0
AABR07041403.1	1	0	0	0	1	0
Prtn3	1	0	0	0	1	0
Morc1	1	0	0	0	1	0
Nfkb1	0.872415	-0.000165817	0.299	0.286	1	0.207044
Il6st	0.870127	-0.000209892	0.026	0.023	1	0.0180038
Slc43a3	0.918064	-0.000209892	0.026	0.024	1	0.0180038
Cyp27a1	0.918064	-0.000209892	0.026	0.024	1	0.0180038
E4f1	0.918064	-0.000209892	0.026	0.024	1	0.0180038
Pla2g12a	0.96325	-0.000209892	0.026	0.025	1	0.0180038
Rbmxl1b	0.96325	-0.000209892	0.026	0.025	1	0.0180038
Rdh10	0.96325	-0.000209892	0.026	0.025	1	0.0180038
Rps6kc1	0.96325	-0.000209892	0.026	0.025	1	0.0180038
AABR07019061.1	0.96325	-0.000209892	0.026	0.025	1	0.0180038
Lrig2	0.994271	-0.000209892	0.026	0.026	1	0.0180038
Cyren	0.994271	-0.000209892	0.026	0.026	1	0.0180038
Tpx2	0.994271	-0.000209892	0.026	0.026	1	0.0180038
Agrn	0.994271	-0.000209892	0.026	0.026	1	0.0180038
Klhdc1	0.994271	-0.000209892	0.026	0.026	1	0.0180038
Gli4	0.994271	-0.000209892	0.026	0.026	1	0.0180038
Nfkbie	0.994271	-0.000209892	0.026	0.026	1	0.0180038
Arhgap24	0.994271	-0.000209892	0.026	0.026	1	0.0180038
Myo18a	0.994271	-0.000209892	0.026	0.026	1	0.0180038
Carmil1	0.994271	-0.000209892	0.026	0.026	1	0.0180038
Oxnad1	0.994271	-0.000209892	0.026	0.026	1	0.0180038
Klhl24	0.994271	-0.000209892	0.026	0.026	1	0.0180038
Adarb1	0.994271	-0.000209892	0.026	0.026	1	0.0180038
Zfp958	0.994271	-0.000209892	0.026	0.026	1	0.0180038
Lsm14a	0.99758	-0.000349067	0.221	0.22	1	0.158298
Psmc4	0.865071	-0.00037683	0.13	0.138	1	0.0952849
Rnasel	0.865866	-0.00037683	0.143	0.135	1	0.099021
R3hdm2	0.916374	-0.00037683	0.13	0.135	1	0.0952849
Oard1	0.948618	-0.000409391	0.052	0.05	1	0.0360076
Cyb5r1	0.948618	-0.000409391	0.052	0.05	1	0.0360076
Adar	0.979288	-0.000409391	0.052	0.051	1	0.0360076
Rdh14	0.979288	-0.000409391	0.052	0.051	1	0.0360076
Fancm	0.979288	-0.000409391	0.052	0.051	1	0.0360076
Dhx30	0.979288	-0.000409391	0.052	0.051	1	0.0360076
Rpap2	0.979288	-0.000409391	0.052	0.051	1	0.0360076
Dgcr8	0.979288	-0.000409391	0.052	0.051	1	0.0360076
Abhd13	0.991376	-0.000409391	0.052	0.052	1	0.0360076
RT1-S3	0.88267	-0.000552651	0.519	0.498	1	0.375874
Trir	0.885705	-0.000552651	0.532	0.512	1	0.37961
Tbc1d15	0.89781	-0.000552651	0.169	0.162	1	0.117025
Il1rn	0.733584	-0.00059925	0.078	0.067	1	0.0540115
Zfp318	0.862633	-0.00059925	0.078	0.072	1	0.0540115
Cyp4a2	0.902365	-0.00059925	0.065	0.069	1	0.0502753
Focad	0.938144	-0.00059925	0.078	0.075	1	0.0540115
Pnpo	0.987349	-0.00059925	0.078	0.077	1	0.0540115
Cnot11	0.98912	-0.00059925	0.078	0.078	1	0.0540115
Tmub2	0.98912	-0.00059925	0.078	0.078	1	0.0540115
Txnrd1	0.929936	-0.000780151	0.104	0.1	1	0.0720153
Slc9a1	0.971997	-0.000780151	0.104	0.102	1	0.0720153
Znhit1	0.971997	-0.000780151	0.104	0.102	1	0.0720153
Cytip	0.533254	-0.000850144	0.506	0.427	1	0.35634
Map3k5	0.966017	-0.000850144	0.013	0.014	1	0.00900191
Fam160b1	0.966017	-0.000850144	0.013	0.014	1	0.00900191
Zfp708	0.966017	-0.000850144	0.013	0.014	1	0.00900191
Wars2	0.966017	-0.000850144	0.013	0.014	1	0.00900191
Dpyd	0.966017	-0.000850144	0.013	0.014	1	0.00900191
Pus7	0.966017	-0.000850144	0.013	0.014	1	0.00900191
Gcc1	0.966017	-0.000850144	0.013	0.014	1	0.00900191
Avl9	0.966017	-0.000850144	0.013	0.014	1	0.00900191
Tmcc1	0.966017	-0.000850144	0.013	0.014	1	0.00900191
Pianp	0.966017	-0.000850144	0.013	0.014	1	0.00900191
Miga2	0.966017	-0.000850144	0.013	0.014	1	0.00900191
Zdhhc5	0.966017	-0.000850144	0.013	0.014	1	0.00900191
Cdan1	0.966017	-0.000850144	0.013	0.014	1	0.00900191
Kiz	0.966017	-0.000850144	0.013	0.014	1	0.00900191
Pxmp4	0.966017	-0.000850144	0.013	0.014	1	0.00900191
Zswim3	0.966017	-0.000850144	0.013	0.014	1	0.00900191
Pir	0.966017	-0.000850144	0.013	0.014	1	0.00900191
Ercc6l	0.966017	-0.000850144	0.013	0.014	1	0.00900191
Ralgapa1	0.966017	-0.000850144	0.013	0.014	1	0.00900191
Amigo2	0.966017	-0.000850144	0.013	0.014	1	0.00900191
D2hgdh	0.966017	-0.000850144	0.013	0.014	1	0.00900191
LOC680491	0.966017	-0.000850144	0.013	0.014	1	0.00900191
Clec16a	0.966017	-0.000850144	0.013	0.014	1	0.00900191
Map2k4	0.966017	-0.000850144	0.013	0.014	1	0.00900191
Rnft1	0.966017	-0.000850144	0.013	0.014	1	0.00900191
Ubald2	0.966017	-0.000850144	0.013	0.014	1	0.00900191
AABR07030861.1	0.966017	-0.000850144	0.013	0.014	1	0.00900191
Lats2	0.966017	-0.000850144	0.013	0.014	1	0.00900191
LOC102548682	0.966017	-0.000850144	0.013	0.014	1	0.00900191
Erlin2	0.966017	-0.000850144	0.013	0.014	1	0.00900191
Dctn4	0.966017	-0.000850144	0.013	0.014	1	0.00900191
Syt17	0.974585	-0.000850144	0.013	0.013	1	0.00900191
Il11ra1	0.974585	-0.000850144	0.013	0.013	1	0.00900191
Mtfmt	0.974585	-0.000850144	0.013	0.013	1	0.00900191
Dusp28	0.974585	-0.000850144	0.013	0.013	1	0.00900191
Tmem17	0.974585	-0.000850144	0.013	0.013	1	0.00900191
RGD1561277	0.974585	-0.000850144	0.013	0.013	1	0.00900191
Id4	0.974585	-0.000850144	0.013	0.013	1	0.00900191
LOC100910854	0.974585	-0.000850144	0.013	0.013	1	0.00900191
Zfp523	0.974585	-0.000850144	0.013	0.013	1	0.00900191
Tysnd1	0.974585	-0.000850144	0.013	0.013	1	0.00900191
Yaf2	0.941838	-0.000952714	0.13	0.126	1	0.0900191
Smad1	0.919533	-0.00103605	0.039	0.037	1	0.0270057
Prpf39	0.955904	-0.00103605	0.039	0.038	1	0.0270057
Ice2	0.955904	-0.00103605	0.039	0.038	1	0.0270057
LOC108348069	0.974722	-0.00103605	0.039	0.04	1	0.0270057
Cep120	0.974722	-0.00103605	0.039	0.04	1	0.0270057
Kmt5a	0.974722	-0.00103605	0.039	0.04	1	0.0270057
Ung	0.974722	-0.00103605	0.039	0.04	1	0.0270057
Fiz1	0.991473	-0.00103605	0.039	0.039	1	0.0270057
Hsd3b7	0.991473	-0.00103605	0.039	0.039	1	0.0270057
Cdca8	0.991473	-0.00103605	0.039	0.039	1	0.0270057
Patz1	0.991473	-0.00103605	0.039	0.039	1	0.0270057
Grpel2	0.991473	-0.00103605	0.039	0.039	1	0.0270057
Mbd3	0.768192	-0.00103605	0.221	0.24	1	0.163564
Fli1	0.865531	-0.00103605	0.247	0.235	1	0.171036
Trappc2b	0.934418	-0.0011175	0.156	0.152	1	0.108023
Rab1a	0.967599	-0.0011175	0.156	0.154	1	0.108023
Nceh1	0.916371	-0.00121286	0.065	0.062	1	0.0450096
Fbxw4	0.943965	-0.00121286	0.065	0.063	1	0.0450096
Mrpl10	0.998144	-0.00121286	0.065	0.065	1	0.0450096
Parg	0.998144	-0.00121286	0.065	0.065	1	0.0450096
Zfp148	0.928324	-0.00127503	0.182	0.177	1	0.126027
Ddx52	0.975965	-0.00138123	0.091	0.092	1	0.0630134
Rspo3	0.7795	-0.00150673	0	0.001	1	0
LOC108349745	0.7795	-0.00150673	0	0.001	1	0
Zfp78	0.7795	-0.00150673	0	0.001	1	0
Lgals4	0.7795	-0.00150673	0	0.001	1	0
AABR07002882.1	0.7795	-0.00150673	0	0.001	1	0
Hrc	0.7795	-0.00150673	0	0.001	1	0
Ca11	0.7795	-0.00150673	0	0.001	1	0
Nipa1	0.7795	-0.00150673	0	0.001	1	0
Kif7	0.7795	-0.00150673	0	0.001	1	0
Myo7a	0.7795	-0.00150673	0	0.001	1	0
Olfml1	0.7795	-0.00150673	0	0.001	1	0
Galnt18	0.7795	-0.00150673	0	0.001	1	0
Plpp4	0.7795	-0.00150673	0	0.001	1	0
LOC100909609	0.7795	-0.00150673	0	0.001	1	0
LOC100362342	0.7795	-0.00150673	0	0.001	1	0
Pgghg	0.7795	-0.00150673	0	0.001	1	0
Phlda2	0.7795	-0.00150673	0	0.001	1	0
Rab3il1	0.7795	-0.00150673	0	0.001	1	0
AABR07006263.1	0.7795	-0.00150673	0	0.001	1	0
Pcsk5	0.7795	-0.00150673	0	0.001	1	0
Tmem252	0.7795	-0.00150673	0	0.001	1	0
Kazald1	0.7795	-0.00150673	0	0.001	1	0
Afap1l2	0.7795	-0.00150673	0	0.001	1	0
Atrnl1	0.7795	-0.00150673	0	0.001	1	0
Ssbp2	0.7795	-0.00150673	0	0.001	1	0
AABR07008293.3	0.7795	-0.00150673	0	0.001	1	0
AC094053.1	0.7795	-0.00150673	0	0.001	1	0
Fat4	0.7795	-0.00150673	0	0.001	1	0
Schip1	0.7795	-0.00150673	0	0.001	1	0
Lrrc71	0.7795	-0.00150673	0	0.001	1	0
Ciart	0.7795	-0.00150673	0	0.001	1	0
Hist2h2ac	0.7795	-0.00150673	0	0.001	1	0
LOC100912564	0.7795	-0.00150673	0	0.001	1	0
Spata1	0.7795	-0.00150673	0	0.001	1	0
Negr1	0.7795	-0.00150673	0	0.001	1	0
Slc25a40	0.7795	-0.00150673	0	0.001	1	0
LOC100912034	0.7795	-0.00150673	0	0.001	1	0
Lrrc61	0.7795	-0.00150673	0	0.001	1	0
LOC103689922	0.7795	-0.00150673	0	0.001	1	0
Fam13a	0.7795	-0.00150673	0	0.001	1	0
Reep1	0.7795	-0.00150673	0	0.001	1	0
Cyp26b1	0.7795	-0.00150673	0	0.001	1	0
Gpr19	0.7795	-0.00150673	0	0.001	1	0
AABR07062400.1	0.7795	-0.00150673	0	0.001	1	0
Abcc9	0.7795	-0.00150673	0	0.001	1	0
Etfrf1	0.7795	-0.00150673	0	0.001	1	0
Bmyc	0.7795	-0.00150673	0	0.001	1	0
Lhx2	0.7795	-0.00150673	0	0.001	1	0
Pla2r1	0.7795	-0.00150673	0	0.001	1	0
Ckap2l	0.7795	-0.00150673	0	0.001	1	0
Mmp24	0.7795	-0.00150673	0	0.001	1	0
LOC108348048	0.7795	-0.00150673	0	0.001	1	0
Tox2	0.7795	-0.00150673	0	0.001	1	0
AABR07046635.1	0.7795	-0.00150673	0	0.001	1	0
Mybl1	0.7795	-0.00150673	0	0.001	1	0
Pm20d2	0.7795	-0.00150673	0	0.001	1	0
Cntfr	0.7795	-0.00150673	0	0.001	1	0
Astn2	0.7795	-0.00150673	0	0.001	1	0
Mroh7	0.7795	-0.00150673	0	0.001	1	0
Ldlrad1	0.7795	-0.00150673	0	0.001	1	0
Gpx7	0.7795	-0.00150673	0	0.001	1	0
Scmh1	0.7795	-0.00150673	0	0.001	1	0
Snip1	0.7795	-0.00150673	0	0.001	1	0
Gja4	0.7795	-0.00150673	0	0.001	1	0
Grhl3	0.7795	-0.00150673	0	0.001	1	0
Gpr157	0.7795	-0.00150673	0	0.001	1	0
Armcx4	0.7795	-0.00150673	0	0.001	1	0
Armcx6	0.7795	-0.00150673	0	0.001	1	0
Mid2	0.7795	-0.00150673	0	0.001	1	0
Kcnk3	0.7795	-0.00150673	0	0.001	1	0
L3hypdh	0.7795	-0.00150673	0	0.001	1	0
Plekhg3	0.7795	-0.00150673	0	0.001	1	0
AABR07056817.1	0.7795	-0.00150673	0	0.001	1	0
Tnfrsf11b	0.7795	-0.00150673	0	0.001	1	0
AABR07058476.1	0.7795	-0.00150673	0	0.001	1	0
Kctd17	0.7795	-0.00150673	0	0.001	1	0
U12.4	0.7795	-0.00150673	0	0.001	1	0
AABR07058907.2	0.7795	-0.00150673	0	0.001	1	0
Amotl1	0.7795	-0.00150673	0	0.001	1	0
Foxred1	0.7795	-0.00150673	0	0.001	1	0
U1.125	0.7795	-0.00150673	0	0.001	1	0
Clmp	0.7795	-0.00150673	0	0.001	1	0
Phldb1	0.7795	-0.00150673	0	0.001	1	0
AABR07070117.1	0.7795	-0.00150673	0	0.001	1	0
Rpp25	0.7795	-0.00150673	0	0.001	1	0
Tpbg	0.7795	-0.00150673	0	0.001	1	0
RGD1560775	0.7795	-0.00150673	0	0.001	1	0
Slc25a36	0.7795	-0.00150673	0	0.001	1	0
AABR07066944.1	0.7795	-0.00150673	0	0.001	1	0
Ackr3	0.7795	-0.00150673	0	0.001	1	0
Twist2	0.7795	-0.00150673	0	0.001	1	0
Btbd8	0.7795	-0.00150673	0	0.001	1	0
Shroom3	0.7795	-0.00150673	0	0.001	1	0
Stbd1	0.7795	-0.00150673	0	0.001	1	0
Limch1	0.7795	-0.00150673	0	0.001	1	0
Grb10	0.7795	-0.00150673	0	0.001	1	0
AABR07016578.3	0.7795	-0.00150673	0	0.001	1	0
Cdk18	0.7795	-0.00150673	0	0.001	1	0
Kif14	0.7795	-0.00150673	0	0.001	1	0
AABR07021096.1	0.7795	-0.00150673	0	0.001	1	0
Hmcn1	0.7795	-0.00150673	0	0.001	1	0
AABR07028979.1	0.7795	-0.00150673	0	0.001	1	0
Zfp174	0.7795	-0.00150673	0	0.001	1	0
Zfp354c	0.7795	-0.00150673	0	0.001	1	0
Znf354b	0.7795	-0.00150673	0	0.001	1	0
Fgf11	0.7795	-0.00150673	0	0.001	1	0
Rilp	0.7795	-0.00150673	0	0.001	1	0
Arhgap23	0.7795	-0.00150673	0	0.001	1	0
Pcgf2	0.7795	-0.00150673	0	0.001	1	0
Gfap	0.7795	-0.00150673	0	0.001	1	0
Fam20a	0.7795	-0.00150673	0	0.001	1	0
Dlg5	0.7795	-0.00150673	0	0.001	1	0
Gnrh1	0.7795	-0.00150673	0	0.001	1	0
Ccdc122	0.7795	-0.00150673	0	0.001	1	0
Rnf182	0.7795	-0.00150673	0	0.001	1	0
Hist2h3c2.2	0.7795	-0.00150673	0	0.001	1	0
LOC102549173	0.7795	-0.00150673	0	0.001	1	0
Jcad	0.7795	-0.00150673	0	0.001	1	0
Dip2c	0.7795	-0.00150673	0	0.001	1	0
C1ql3	0.7795	-0.00150673	0	0.001	1	0
AABR07028887.1	0.7795	-0.00150673	0	0.001	1	0
Plat	0.7795	-0.00150673	0	0.001	1	0
Map3k7cl	0.7795	-0.00150673	0	0.001	1	0
Cip2a	0.7795	-0.00150673	0	0.001	1	0
Lrrc58	0.7795	-0.00150673	0	0.001	1	0
Plaat1	0.7795	-0.00150673	0	0.001	1	0
Pcdhgc3	0.7795	-0.00150673	0	0.001	1	0
Sema6a	0.7795	-0.00150673	0	0.001	1	0
Pdgfrb	0.7795	-0.00150673	0	0.001	1	0
AABR07032261.1	0.7795	-0.00150673	0	0.001	1	0
Myo5b	0.7795	-0.00150673	0	0.001	1	0
Ogfod1	0.7795	-0.00150673	0	0.001	1	0
Mmp2	0.7795	-0.00150673	0	0.001	1	0
Zfp423	0.7795	-0.00150673	0	0.001	1	0
Mylk3	0.7795	-0.00150673	0	0.001	1	0
LOC498933	0.7795	-0.00150673	0	0.001	1	0
Ces2h	0.7795	-0.00150673	0	0.001	1	0
Enkd1	0.7795	-0.00150673	0	0.001	1	0
Foxf1	0.7795	-0.00150673	0	0.001	1	0
AC109048.1	0.7795	-0.00150673	0	0.001	1	0
Tmem26	0.7795	-0.00150673	0	0.001	1	0
Nxpe5	0.7795	-0.00150673	0	0.001	1	0
Cryba4	0.7795	-0.00150673	0	0.001	1	0
Pdzd4	0.7795	-0.00150673	0	0.001	1	0
Gadd45b	0.387184	-0.00154175	0.078	0.111	1	0.0659113
Rap2c	0.927729	-0.00154175	0.117	0.113	1	0.0810172
Bms1	0.975364	-0.00154175	0.117	0.118	1	0.0810172
Rrbp1	0.829711	-0.00159361	0.351	0.331	1	0.243052
Bphl	0.919248	-0.00167828	0.026	0.024	1	0.0180038
Tbp	0.951061	-0.00167828	0.026	0.027	1	0.0180038
Snx16	0.951061	-0.00167828	0.026	0.027	1	0.0180038
Atf2	0.951061	-0.00167828	0.026	0.027	1	0.0180038
Cdk5rap1	0.951061	-0.00167828	0.026	0.027	1	0.0180038
Nol9	0.951061	-0.00167828	0.026	0.027	1	0.0180038
Haspin	0.951061	-0.00167828	0.026	0.027	1	0.0180038
Tinf2	0.951061	-0.00167828	0.026	0.027	1	0.0180038
Gmds	0.951061	-0.00167828	0.026	0.027	1	0.0180038
Polr3a	0.951061	-0.00167828	0.026	0.027	1	0.0180038
Tmco6	0.951061	-0.00167828	0.026	0.027	1	0.0180038
Clec1b	0.964417	-0.00167828	0.026	0.025	1	0.0180038
Ireb2	0.964417	-0.00167828	0.026	0.025	1	0.0180038
Hipk3	0.993125	-0.00167828	0.026	0.026	1	0.0180038
Mgme1	0.993125	-0.00167828	0.026	0.026	1	0.0180038
Dhx35	0.993125	-0.00167828	0.026	0.026	1	0.0180038
Usp14	0.921822	-0.00169496	0.143	0.138	1	0.099021
Nkap	0.974299	-0.00169496	0.143	0.141	1	0.099021
Zer1	0.919138	-0.00184135	0.052	0.049	1	0.0360076
Dtd2	0.960119	-0.00184135	0.052	0.053	1	0.0360076
Gpcpd1	0.980945	-0.00184135	0.052	0.051	1	0.0360076
Nr2f6	0.989734	-0.00184135	0.052	0.052	1	0.0360076
Eif4ebp3	0.916937	-0.00184135	0.169	0.163	1	0.117025
Ndufb2	0.919283	-0.00194959	0.494	0.506	1	0.363136
Clk2	0.909411	-0.00198135	0.195	0.188	1	0.135029
Creg1	0.980409	-0.00198135	0.182	0.183	1	0.131293
Gmpr2	0.953455	-0.0021444	0.104	0.101	1	0.0720153
Rps6ka2	0.908508	-0.00233669	0.013	0.015	1	0.00900191
Dnhd1	0.908508	-0.00233669	0.013	0.015	1	0.00900191
Tigd2	0.908508	-0.00233669	0.013	0.015	1	0.00900191
Zxdc	0.908508	-0.00233669	0.013	0.015	1	0.00900191
Cercam	0.908508	-0.00233669	0.013	0.015	1	0.00900191
Exosc2	0.908508	-0.00233669	0.013	0.015	1	0.00900191
RGD1561113	0.908508	-0.00233669	0.013	0.015	1	0.00900191
Tasp1	0.908508	-0.00233669	0.013	0.015	1	0.00900191
Dsn1	0.908508	-0.00233669	0.013	0.015	1	0.00900191
Actr5	0.908508	-0.00233669	0.013	0.015	1	0.00900191
Lsm14b	0.908508	-0.00233669	0.013	0.015	1	0.00900191
Cyp2j4	0.908508	-0.00233669	0.013	0.015	1	0.00900191
Mfn2	0.908508	-0.00233669	0.013	0.015	1	0.00900191
Zfp317	0.908508	-0.00233669	0.013	0.015	1	0.00900191
Kif23	0.908508	-0.00233669	0.013	0.015	1	0.00900191
Ctdspl	0.908508	-0.00233669	0.013	0.015	1	0.00900191
Sgo2	0.908508	-0.00233669	0.013	0.015	1	0.00900191
Fbxl17	0.908508	-0.00233669	0.013	0.015	1	0.00900191
LOC100910750	0.908508	-0.00233669	0.013	0.015	1	0.00900191
AABR07016572.1	0.908508	-0.00233669	0.013	0.015	1	0.00900191
Pex12	0.908508	-0.00233669	0.013	0.015	1	0.00900191
Dcakd	0.908508	-0.00233669	0.013	0.015	1	0.00900191
Cenpj	0.908508	-0.00233669	0.013	0.015	1	0.00900191
Mtrf1	0.908508	-0.00233669	0.013	0.015	1	0.00900191
Ptch1	0.908508	-0.00233669	0.013	0.015	1	0.00900191
Perp	0.965227	-0.00233669	0.013	0.014	1	0.00900191
Elovl5	0.965227	-0.00233669	0.013	0.014	1	0.00900191
Stag2	0.870045	-0.00236701	0.273	0.26	1	0.18904
Mtx2	0.98712	-0.00242016	0.156	0.155	1	0.108023
Psmb10	0.977152	-0.00244035	0.623	0.614	1	0.453155
RGD1359508	0.939429	-0.00248526	0.039	0.041	1	0.0270057
AABR07073039.1	0.939429	-0.00248526	0.039	0.041	1	0.0270057
Slc23a2	0.973319	-0.00248526	0.039	0.04	1	0.0270057
Utp20	0.973319	-0.00248526	0.039	0.04	1	0.0270057
Rrp1b	0.973319	-0.00248526	0.039	0.04	1	0.0270057
Cnpy4	0.973319	-0.00248526	0.039	0.04	1	0.0270057
Rab33b	0.991473	-0.00248526	0.039	0.039	1	0.0270057
Ddx31	0.992894	-0.00248526	0.039	0.039	1	0.0270057
Ppfia1	0.945844	-0.00262657	0.065	0.063	1	0.0450096
Fmr1	0.945844	-0.00262657	0.065	0.063	1	0.0450096
Timm8a1	0.94805	-0.00262657	0.065	0.067	1	0.0450096
Fam53a	0.973098	-0.00262657	0.065	0.064	1	0.0450096
Rxrb	0.974204	-0.00262657	0.065	0.066	1	0.0450096
Pqlc2	1	-0.00262657	0.065	0.065	1	0.0450096
Gabpa	0.973753	-0.00276114	0.091	0.092	1	0.0630134
Kdm3a	0.98244	-0.00276114	0.091	0.09	1	0.0630134
Nelfb	0.98244	-0.00276114	0.091	0.09	1	0.0630134
Cd37	0.741208	-0.00283187	0.506	0.463	1	0.35634
Dynll1	0.814089	-0.00286036	0.74	0.671	1	0.539438
Sec13	0.992043	-0.00288944	0.117	0.117	1	0.0810172
Lgals9	0.943895	-0.00290332	0.26	0.254	1	0.180038
Plekhg1	0.690088	-0.00301189	0	0.002	1	0
Myct1	0.690088	-0.00301189	0	0.002	1	0
Zfp28	0.690088	-0.00301189	0	0.002	1	0
Zfp667	0.690088	-0.00301189	0	0.002	1	0
Tnni3	0.690088	-0.00301189	0	0.002	1	0
Cdc42ep5	0.690088	-0.00301189	0	0.002	1	0
Tshz3	0.690088	-0.00301189	0	0.002	1	0
LOC103691157	0.690088	-0.00301189	0	0.002	1	0
AABR07004404.1	0.690088	-0.00301189	0	0.002	1	0
AC114460.1	0.690088	-0.00301189	0	0.002	1	0
Man2a2	0.690088	-0.00301189	0	0.002	1	0
Kctd21	0.690088	-0.00301189	0	0.002	1	0
Aqp11	0.690088	-0.00301189	0	0.002	1	0
St5	0.690088	-0.00301189	0	0.002	1	0
Knop1.1	0.690088	-0.00301189	0	0.002	1	0
AABR07005633.1	0.690088	-0.00301189	0	0.002	1	0
Lrfn4	0.690088	-0.00301189	0	0.002	1	0
Bbs1	0.690088	-0.00301189	0	0.002	1	0
Mrpl49	0.690088	-0.00301189	0	0.002	1	0
LOC102551606	0.690088	-0.00301189	0	0.002	1	0
AABR07006458.1	0.690088	-0.00301189	0	0.002	1	0
AABR07006624.1	0.690088	-0.00301189	0	0.002	1	0
Asah2	0.690088	-0.00301189	0	0.002	1	0
Plekhs1	0.690088	-0.00301189	0	0.002	1	0
Nr2f1	0.690088	-0.00301189	0	0.002	1	0
Enc1	0.690088	-0.00301189	0	0.002	1	0
Pkia	0.690088	-0.00301189	0	0.002	1	0
Intu	0.690088	-0.00301189	0	0.002	1	0
Pcdh18	0.690088	-0.00301189	0	0.002	1	0
AABR07011013.1	0.690088	-0.00301189	0	0.002	1	0
She	0.690088	-0.00301189	0	0.002	1	0
Sec24d	0.690088	-0.00301189	0	0.002	1	0
Napepld	0.690088	-0.00301189	0	0.002	1	0
Gng11	0.690088	-0.00301189	0	0.002	1	0
Smo	0.690088	-0.00301189	0	0.002	1	0
Akr1b10	0.690088	-0.00301189	0	0.002	1	0
Adcyap1r1	0.690088	-0.00301189	0	0.002	1	0
Gprin3	0.690088	-0.00301189	0	0.002	1	0
Dqx1	0.690088	-0.00301189	0	0.002	1	0
Lrrn1	0.690088	-0.00301189	0	0.002	1	0
LOC100909657	0.690088	-0.00301189	0	0.002	1	0
Apold1	0.690088	-0.00301189	0	0.002	1	0
Sspn	0.690088	-0.00301189	0	0.002	1	0
Olfml2a	0.690088	-0.00301189	0	0.002	1	0
Kbtbd4	0.690088	-0.00301189	0	0.002	1	0
Fmn1	0.690088	-0.00301189	0	0.002	1	0
Tubgcp4	0.690088	-0.00301189	0	0.002	1	0
LOC100910990	0.690088	-0.00301189	0	0.002	1	0
Cnr1	0.690088	-0.00301189	0	0.002	1	0
Fam214b	0.690088	-0.00301189	0	0.002	1	0
Clspn	0.690088	-0.00301189	0	0.002	1	0
Gpatch3	0.690088	-0.00301189	0	0.002	1	0
Porcn	0.690088	-0.00301189	0	0.002	1	0
AABR07039447.1	0.690088	-0.00301189	0	0.002	1	0
Armcx2	0.690088	-0.00301189	0	0.002	1	0
Rhox5	0.690088	-0.00301189	0	0.002	1	0
Xpnpep2	0.690088	-0.00301189	0	0.002	1	0
Morn2	0.690088	-0.00301189	0	0.002	1	0
AABR07064810.1	0.690088	-0.00301189	0	0.002	1	0
Rgs6	0.690088	-0.00301189	0	0.002	1	0
Slc25a29	0.690088	-0.00301189	0	0.002	1	0
Exoc3l4	0.690088	-0.00301189	0	0.002	1	0
Gng7	0.690088	-0.00301189	0	0.002	1	0
Parpbp	0.690088	-0.00301189	0	0.002	1	0
LOC100911101	0.690088	-0.00301189	0	0.002	1	0
Tigd5	0.690088	-0.00301189	0	0.002	1	0
Kifc2	0.690088	-0.00301189	0	0.002	1	0
Rbfox2	0.690088	-0.00301189	0	0.002	1	0
AABR07058498.1	0.690088	-0.00301189	0	0.002	1	0
Mapk11	0.690088	-0.00301189	0	0.002	1	0
Casp12	0.690088	-0.00301189	0	0.002	1	0
Dock6	0.690088	-0.00301189	0	0.002	1	0
C1qtnf5	0.690088	-0.00301189	0	0.002	1	0
RGD1311251	0.690088	-0.00301189	0	0.002	1	0
Hykk	0.690088	-0.00301189	0	0.002	1	0
Rec114	0.690088	-0.00301189	0	0.002	1	0
Traip	0.690088	-0.00301189	0	0.002	1	0
Bend6	0.690088	-0.00301189	0	0.002	1	0
Rab23	0.690088	-0.00301189	0	0.002	1	0
U2.53	0.690088	-0.00301189	0	0.002	1	0
Glb1l	0.690088	-0.00301189	0	0.002	1	0
Asb1	0.690088	-0.00301189	0	0.002	1	0
Pask	0.690088	-0.00301189	0	0.002	1	0
Mettl4	0.690088	-0.00301189	0	0.002	1	0
Sparcl1	0.690088	-0.00301189	0	0.002	1	0
Pdgfra	0.690088	-0.00301189	0	0.002	1	0
SNORA73.16	0.690088	-0.00301189	0	0.002	1	0
Pm20d1	0.690088	-0.00301189	0	0.002	1	0
Sox13	0.690088	-0.00301189	0	0.002	1	0
Plekha6	0.690088	-0.00301189	0	0.002	1	0
Ipo9	0.690088	-0.00301189	0	0.002	1	0
Abl2	0.690088	-0.00301189	0	0.002	1	0
Dusp23	0.690088	-0.00301189	0	0.002	1	0
Tedc2	0.690088	-0.00301189	0	0.002	1	0
Ccnf	0.690088	-0.00301189	0	0.002	1	0
Ergic1	0.690088	-0.00301189	0	0.002	1	0
Ubtd2	0.690088	-0.00301189	0	0.002	1	0
Slc36a2	0.690088	-0.00301189	0	0.002	1	0
Bcl6b	0.690088	-0.00301189	0	0.002	1	0
Zmynd15	0.690088	-0.00301189	0	0.002	1	0
Cox11	0.690088	-0.00301189	0	0.002	1	0
Ttc25	0.690088	-0.00301189	0	0.002	1	0
Kcnj16	0.690088	-0.00301189	0	0.002	1	0
Ccnb1ip1	0.690088	-0.00301189	0	0.002	1	0
Sox7	0.690088	-0.00301189	0	0.002	1	0
Fbxl21	0.690088	-0.00301189	0	0.002	1	0
Cplx2	0.690088	-0.00301189	0	0.002	1	0
NEWGENE-1308171	0.690088	-0.00301189	0	0.002	1	0
Elovl2	0.690088	-0.00301189	0	0.002	1	0
RGD1562378	0.690088	-0.00301189	0	0.002	1	0
Btn2a2	0.690088	-0.00301189	0	0.002	1	0
Hist1h2ao.4	0.690088	-0.00301189	0	0.002	1	0
St8sia6	0.690088	-0.00301189	0	0.002	1	0
AABR07024833.1	0.690088	-0.00301189	0	0.002	1	0
Calr3	0.690088	-0.00301189	0	0.002	1	0
Gdf15	0.690088	-0.00301189	0	0.002	1	0
Zfp866	0.690088	-0.00301189	0	0.002	1	0
Pdgfrl	0.690088	-0.00301189	0	0.002	1	0
Thsd1	0.690088	-0.00301189	0	0.002	1	0
Angpt2	0.690088	-0.00301189	0	0.002	1	0
Robo2	0.690088	-0.00301189	0	0.002	1	0
AC108574.1	0.690088	-0.00301189	0	0.002	1	0
Psma8	0.690088	-0.00301189	0	0.002	1	0
AABR07031388.1	0.690088	-0.00301189	0	0.002	1	0
RGD1563861	0.690088	-0.00301189	0	0.002	1	0
AABR07031674.2	0.690088	-0.00301189	0	0.002	1	0
AC126530.2	0.690088	-0.00301189	0	0.002	1	0
Ecscr	0.690088	-0.00301189	0	0.002	1	0
Cenpt	0.690088	-0.00301189	0	0.002	1	0
Pdpr	0.690088	-0.00301189	0	0.002	1	0
Tubb3	0.690088	-0.00301189	0	0.002	1	0
Ccsap	0.690088	-0.00301189	0	0.002	1	0
Pard3	0.690088	-0.00301189	0	0.002	1	0
RT1-CE1	0.690088	-0.00301189	0	0.002	1	0
Frk	0.690088	-0.00301189	0	0.002	1	0
Lfng	0.690088	-0.00301189	0	0.002	1	0
Ache	0.690088	-0.00301189	0	0.002	1	0
Cit	0.690088	-0.00301189	0	0.002	1	0
Galnt9	0.690088	-0.00301189	0	0.002	1	0
Slc22a3	0.690088	-0.00301189	0	0.002	1	0
A4galt	0.690088	-0.00301189	0	0.002	1	0
Robo3	0.690088	-0.00301189	0	0.002	1	0
AABR07072449.1	0.690088	-0.00301189	0	0.002	1	0
Wnt9b	0.7795	-0.00301189	0	0.001	1	0
Slc25a5	0.999292	-0.00301189	0.844	0.777	1	0.648314
Cxxc5	0.942286	-0.00301189	0.143	0.139	1	0.099021
Tbcc	0.959775	-0.00301189	0.143	0.14	1	0.099021
Mrps35	0.977184	-0.00301189	0.143	0.141	1	0.099021
Parp8	0.909444	-0.00314518	0.026	0.028	1	0.0180038
Pradc1	0.909444	-0.00314518	0.026	0.028	1	0.0180038
Zfp709l1	0.909444	-0.00314518	0.026	0.028	1	0.0180038
Agap2	0.909444	-0.00314518	0.026	0.028	1	0.0180038
Fbxl8	0.909444	-0.00314518	0.026	0.028	1	0.0180038
Zscan21	0.909444	-0.00314518	0.026	0.028	1	0.0180038
Rars2	0.949938	-0.00314518	0.026	0.027	1	0.0180038
Ryk	0.949938	-0.00314518	0.026	0.027	1	0.0180038
Ppard	0.949938	-0.00314518	0.026	0.027	1	0.0180038
Serpini1	0.96325	-0.00314518	0.026	0.025	1	0.0180038
Slc5a6	0.991979	-0.00314518	0.026	0.026	1	0.0180038
Cdc73	0.991979	-0.00314518	0.026	0.026	1	0.0180038
Map3k3	0.930916	-0.0032408	0.195	0.189	1	0.135029
Gosr1	0.92945	-0.00327188	0.052	0.054	1	0.0360076
Usp10	0.92945	-0.00327188	0.052	0.054	1	0.0360076
Ltn1	0.958494	-0.00327188	0.052	0.053	1	0.0360076
Pex3	0.988092	-0.00327188	0.052	0.052	1	0.0360076
Ap4b1	0.988092	-0.00327188	0.052	0.052	1	0.0360076
Nol10	0.988092	-0.00327188	0.052	0.052	1	0.0360076
Poldip2	0.988092	-0.00327188	0.052	0.052	1	0.0360076
Pcid2	0.937522	-0.00339247	0.078	0.08	1	0.0540115
Sergef	0.961134	-0.00339247	0.078	0.079	1	0.0540115
Ppfibp1	0.961134	-0.00339247	0.078	0.079	1	0.0540115
Fam133b	0.985041	-0.00339247	0.078	0.078	1	0.0540115
Slc33a1	0.991452	-0.00339247	0.078	0.077	1	0.0540115
Mrpl20	0.845135	-0.00349487	0.39	0.408	1	0.280589
Acox1	0.889783	-0.00350736	0.104	0.098	1	0.0720153
Mtmr3	0.976815	-0.00350736	0.104	0.102	1	0.0720153
Golph3l	0.982379	-0.00350736	0.104	0.104	1	0.0720153
Emc8	0.982379	-0.00350736	0.104	0.104	1	0.0720153
Faf2	0.961902	-0.00361697	0.13	0.132	1	0.0900191
Dnajb9	0.9658	-0.00361697	0.13	0.127	1	0.0900191
Abi1	0.98005	-0.00364359	0.286	0.286	1	0.203308
Nit1	0.887806	-0.00372165	0.143	0.149	1	0.104287
Ifi44	0.957129	-0.00372165	0.156	0.153	1	0.108023
LOC100910882	0.957129	-0.00372165	0.156	0.153	1	0.108023
Uvrag	0.990151	-0.00372165	0.156	0.155	1	0.108023
Uqcrb.1	0.919276	-0.00375213	0.623	0.601	1	0.447889
Cmtm6	0.985582	-0.00382171	0.169	0.167	1	0.122291
Mypop	0.854986	-0.00382171	0.013	0.016	1	0.00900191
Ppp1r14a	0.854986	-0.00382171	0.013	0.016	1	0.00900191
Klhl25	0.854986	-0.00382171	0.013	0.016	1	0.00900191
Nars2	0.854986	-0.00382171	0.013	0.016	1	0.00900191
Neu3	0.854986	-0.00382171	0.013	0.016	1	0.00900191
Xrcc4	0.854986	-0.00382171	0.013	0.016	1	0.00900191
Cenph	0.854986	-0.00382171	0.013	0.016	1	0.00900191
Slc39a13	0.854986	-0.00382171	0.013	0.016	1	0.00900191
Madd	0.854986	-0.00382171	0.013	0.016	1	0.00900191
Cstf3	0.854986	-0.00382171	0.013	0.016	1	0.00900191
G2e3	0.854986	-0.00382171	0.013	0.016	1	0.00900191
Tsfm	0.854986	-0.00382171	0.013	0.016	1	0.00900191
Tbc1d31	0.854986	-0.00382171	0.013	0.016	1	0.00900191
Zfp560	0.854986	-0.00382171	0.013	0.016	1	0.00900191
Ccdc15	0.854986	-0.00382171	0.013	0.016	1	0.00900191
Ro60	0.854986	-0.00382171	0.013	0.016	1	0.00900191
Shpk	0.854986	-0.00382171	0.013	0.016	1	0.00900191
Pigw	0.854986	-0.00382171	0.013	0.016	1	0.00900191
Cmc2	0.854986	-0.00382171	0.013	0.016	1	0.00900191
Rbak	0.854986	-0.00382171	0.013	0.016	1	0.00900191
Alkbh4	0.854986	-0.00382171	0.013	0.016	1	0.00900191
Pex7	0.90775	-0.00382171	0.013	0.015	1	0.00900191
Akap12	0.90775	-0.00382171	0.013	0.015	1	0.00900191
Tfb1m	0.90775	-0.00382171	0.013	0.015	1	0.00900191
AABR07001910.1	0.90775	-0.00382171	0.013	0.015	1	0.00900191
RGD1305014	0.90775	-0.00382171	0.013	0.015	1	0.00900191
Cabp2	0.90775	-0.00382171	0.013	0.015	1	0.00900191
Pmepa1	0.90775	-0.00382171	0.013	0.015	1	0.00900191
Dpy19l4	0.90775	-0.00382171	0.013	0.015	1	0.00900191
Maged2	0.90775	-0.00382171	0.013	0.015	1	0.00900191
Slc8a1	0.90775	-0.00382171	0.013	0.015	1	0.00900191
Fem1b	0.90775	-0.00382171	0.013	0.015	1	0.00900191
AABR07068214.1	0.90775	-0.00382171	0.013	0.015	1	0.00900191
Zkscan5	0.90775	-0.00382171	0.013	0.015	1	0.00900191
Habp2	0.964438	-0.00382171	0.013	0.014	1	0.00900191
Maged1	0.964438	-0.00382171	0.013	0.014	1	0.00900191
Cyp2s1	0.965227	-0.00382171	0.013	0.014	1	0.00900191
Myo9b	0.902643	-0.00391747	0.208	0.2	1	0.144031
Ankrd50	0.905038	-0.00393303	0.039	0.042	1	0.0270057
AABR07041237.1	0.905038	-0.00393303	0.039	0.042	1	0.0270057
Hic1	0.905038	-0.00393303	0.039	0.042	1	0.0270057
Rbpms	0.938046	-0.00393303	0.039	0.041	1	0.0270057
Ift43	0.920489	-0.0040389	0.065	0.068	1	0.0450096
Fah	0.947723	-0.0040389	0.065	0.063	1	0.0450096
Rangap1	0.972363	-0.0040389	0.065	0.066	1	0.0450096
Pafah1b1	0.852583	-0.00413973	0.442	0.418	1	0.311331
Rrp15	0.971542	-0.00413973	0.091	0.092	1	0.0630134
Stx5	0.984675	-0.00413973	0.091	0.09	1	0.0630134
Pikfyve	0.95005	-0.00423586	0.117	0.114	1	0.0810172
Mrps18a	0.962668	-0.00432762	0.143	0.14	1	0.099021
Ppil4	0.866572	-0.00441529	0.156	0.164	1	0.113289
Mgat1	0.970827	-0.00441529	0.169	0.166	1	0.117025
Stim1	0.998291	-0.00441529	0.169	0.168	1	0.117025
Tcf21	0.624381	-0.00451548	0	0.003	1	0
Afdn	0.624381	-0.00451548	0	0.003	1	0
Zfp772	0.624381	-0.00451548	0	0.003	1	0
Peg3	0.624381	-0.00451548	0	0.003	1	0
Megf8	0.624381	-0.00451548	0	0.003	1	0
Ryr1	0.624381	-0.00451548	0	0.003	1	0
RGD1309036	0.624381	-0.00451548	0	0.003	1	0
Ttc23	0.624381	-0.00451548	0	0.003	1	0
Plekhb1	0.624381	-0.00451548	0	0.003	1	0
Cyp2r1	0.624381	-0.00451548	0	0.003	1	0
Rexo5	0.624381	-0.00451548	0	0.003	1	0
AABR07071986.1	0.624381	-0.00451548	0	0.003	1	0
Maz	0.624381	-0.00451548	0	0.003	1	0
Rhod	0.624381	-0.00451548	0	0.003	1	0
Ipo11	0.624381	-0.00451548	0	0.003	1	0
Depdc1b	0.624381	-0.00451548	0	0.003	1	0
Zfhx4	0.624381	-0.00451548	0	0.003	1	0
Hspa4l	0.624381	-0.00451548	0	0.003	1	0
Mfsd8	0.624381	-0.00451548	0	0.003	1	0
Trim2	0.624381	-0.00451548	0	0.003	1	0
Efna1	0.624381	-0.00451548	0	0.003	1	0
Hist2h3c2.1	0.624381	-0.00451548	0	0.003	1	0
Vangl1	0.624381	-0.00451548	0	0.003	1	0
Olfml3	0.624381	-0.00451548	0	0.003	1	0
AABR07012795.1	0.624381	-0.00451548	0	0.003	1	0
Extl2	0.624381	-0.00451548	0	0.003	1	0
Dkk2	0.624381	-0.00451548	0	0.003	1	0
Mcoln2	0.624381	-0.00451548	0	0.003	1	0
Fam126a	0.624381	-0.00451548	0	0.003	1	0
Sgce	0.624381	-0.00451548	0	0.003	1	0
Inmt	0.624381	-0.00451548	0	0.003	1	0
AABR07073045.1	0.624381	-0.00451548	0	0.003	1	0
Podxl2	0.624381	-0.00451548	0	0.003	1	0
Iqsec1	0.624381	-0.00451548	0	0.003	1	0
Prickle2	0.624381	-0.00451548	0	0.003	1	0
Tead4	0.624381	-0.00451548	0	0.003	1	0
Acvr1c	0.624381	-0.00451548	0	0.003	1	0
Upp2	0.624381	-0.00451548	0	0.003	1	0
Mdk	0.624381	-0.00451548	0	0.003	1	0
Fsip1	0.624381	-0.00451548	0	0.003	1	0
LOC100911204	0.624381	-0.00451548	0	0.003	1	0
Duoxa1	0.624381	-0.00451548	0	0.003	1	0
AABR07054045.1	0.624381	-0.00451548	0	0.003	1	0
Rem1	0.624381	-0.00451548	0	0.003	1	0
AABR07054362.1	0.624381	-0.00451548	0	0.003	1	0
Slco5a1	0.624381	-0.00451548	0	0.003	1	0
Unc13b	0.624381	-0.00451548	0	0.003	1	0
Spag8	0.624381	-0.00451548	0	0.003	1	0
AABR07048463.1	0.624381	-0.00451548	0	0.003	1	0
Mpdz	0.624381	-0.00451548	0	0.003	1	0
Cyp2j10	0.624381	-0.00451548	0	0.003	1	0
Atg4c	0.624381	-0.00451548	0	0.003	1	0
Wdr78	0.624381	-0.00451548	0	0.003	1	0
Tmem125	0.624381	-0.00451548	0	0.003	1	0
LOC100360940	0.624381	-0.00451548	0	0.003	1	0
Shroom4	0.624381	-0.00451548	0	0.003	1	0
Plp1	0.624381	-0.00451548	0	0.003	1	0
Morc4	0.624381	-0.00451548	0	0.003	1	0
Amot	0.624381	-0.00451548	0	0.003	1	0
AABR07041140.1	0.624381	-0.00451548	0	0.003	1	0
Abcg8	0.624381	-0.00451548	0	0.003	1	0
Crnkl1.1	0.624381	-0.00451548	0	0.003	1	0
Tcf23	0.624381	-0.00451548	0	0.003	1	0
AABR07063613.1	0.624381	-0.00451548	0	0.003	1	0
Acot3	0.624381	-0.00451548	0	0.003	1	0
Dnal1	0.624381	-0.00451548	0	0.003	1	0
Tmem63c	0.624381	-0.00451548	0	0.003	1	0
Fbln5	0.624381	-0.00451548	0	0.003	1	0
Tecpr2	0.624381	-0.00451548	0	0.003	1	0
Tle2	0.624381	-0.00451548	0	0.003	1	0
AABR07056953.1	0.624381	-0.00451548	0	0.003	1	0
Ppfia2	0.624381	-0.00451548	0	0.003	1	0
AABR07057495.1	0.624381	-0.00451548	0	0.003	1	0
Lrp12	0.624381	-0.00451548	0	0.003	1	0
Zfp41	0.624381	-0.00451548	0	0.003	1	0
Arhgap8	0.624381	-0.00451548	0	0.003	1	0
AC141997.1	0.624381	-0.00451548	0	0.003	1	0
Tubgcp6	0.624381	-0.00451548	0	0.003	1	0
LOC300249	0.624381	-0.00451548	0	0.003	1	0
Epor	0.624381	-0.00451548	0	0.003	1	0
Cdon	0.624381	-0.00451548	0	0.003	1	0
Fez1	0.624381	-0.00451548	0	0.003	1	0
Tln2	0.624381	-0.00451548	0	0.003	1	0
Onecut1	0.624381	-0.00451548	0	0.003	1	0
Hmgcll1	0.624381	-0.00451548	0	0.003	1	0
Trpc1	0.624381	-0.00451548	0	0.003	1	0
AABR07071512.1	0.624381	-0.00451548	0	0.003	1	0
Sult1c2a	0.624381	-0.00451548	0	0.003	1	0
Rfx2	0.624381	-0.00451548	0	0.003	1	0
Ranbp3	0.624381	-0.00451548	0	0.003	1	0
Plin3	0.624381	-0.00451548	0	0.003	1	0
Gtf3c3	0.624381	-0.00451548	0	0.003	1	0
Efhd1	0.624381	-0.00451548	0	0.003	1	0
Bok	0.624381	-0.00451548	0	0.003	1	0
LOC100366030	0.624381	-0.00451548	0	0.003	1	0
Pkd2	0.624381	-0.00451548	0	0.003	1	0
Mthfd2l	0.624381	-0.00451548	0	0.003	1	0
AABR07014974.1	0.624381	-0.00451548	0	0.003	1	0
Cc2d2a	0.624381	-0.00451548	0	0.003	1	0
Nsg1	0.624381	-0.00451548	0	0.003	1	0
LOC100910790	0.624381	-0.00451548	0	0.003	1	0
Wdpcp	0.624381	-0.00451548	0	0.003	1	0
AABR07072340.1	0.624381	-0.00451548	0	0.003	1	0
Pcp4l1	0.624381	-0.00451548	0	0.003	1	0
Zg16b	0.624381	-0.00451548	0	0.003	1	0
Meiob	0.624381	-0.00451548	0	0.003	1	0
Tom1l2	0.624381	-0.00451548	0	0.003	1	0
Epn2	0.624381	-0.00451548	0	0.003	1	0
Atp1b2	0.624381	-0.00451548	0	0.003	1	0
Dlg4	0.624381	-0.00451548	0	0.003	1	0
Mapt	0.624381	-0.00451548	0	0.003	1	0
Rnf157	0.624381	-0.00451548	0	0.003	1	0
Ube2o	0.624381	-0.00451548	0	0.003	1	0
Cygb	0.624381	-0.00451548	0	0.003	1	0
Mxra7	0.624381	-0.00451548	0	0.003	1	0
Nudt13	0.624381	-0.00451548	0	0.003	1	0
Arhgef40	0.624381	-0.00451548	0	0.003	1	0
AABR07019209.1	0.624381	-0.00451548	0	0.003	1	0
Npepo	0.624381	-0.00451548	0	0.003	1	0
AABR07027309.1	0.624381	-0.00451548	0	0.003	1	0
Sec61a2	0.624381	-0.00451548	0	0.003	1	0
AC141220.2	0.624381	-0.00451548	0	0.003	1	0
Gdf2	0.624381	-0.00451548	0	0.003	1	0
Psd3	0.624381	-0.00451548	0	0.003	1	0
Zdhhc2	0.624381	-0.00451548	0	0.003	1	0
Purg	0.624381	-0.00451548	0	0.003	1	0
Cxadr	0.624381	-0.00451548	0	0.003	1	0
Phldb2	0.624381	-0.00451548	0	0.003	1	0
AABR07034639.1	0.624381	-0.00451548	0	0.003	1	0
Pcdha13	0.624381	-0.00451548	0	0.003	1	0
Pcdhgb5	0.624381	-0.00451548	0	0.003	1	0
Tshz1	0.624381	-0.00451548	0	0.003	1	0
Gab1	0.624381	-0.00451548	0	0.003	1	0
Exoc3l1	0.624381	-0.00451548	0	0.003	1	0
Zfp90	0.624381	-0.00451548	0	0.003	1	0
Lrrc75b	0.624381	-0.00451548	0	0.003	1	0
AABR07044759.1	0.624381	-0.00451548	0	0.003	1	0
Ank3	0.624381	-0.00451548	0	0.003	1	0
Gja1	0.624381	-0.00451548	0	0.003	1	0
Mettl24	0.624381	-0.00451548	0	0.003	1	0
Pcolce	0.624381	-0.00451548	0	0.003	1	0
Nupr2	0.624381	-0.00451548	0	0.003	1	0
RGD1562310	0.624381	-0.00451548	0	0.003	1	0
Zfp605	0.624381	-0.00451548	0	0.003	1	0
AC239701.1	0.624381	-0.00451548	0	0.003	1	0
Dyrk3	0.624381	-0.00451548	0	0.003	1	0
AC127084.2	0.624381	-0.00451548	0	0.003	1	0
Nsl1	0.624381	-0.00451548	0	0.003	1	0
Hs3st3a1	0.624381	-0.00451548	0	0.003	1	0
Mrm1	0.624381	-0.00451548	0	0.003	1	0
AABR07030796.1	0.624381	-0.00451548	0	0.003	1	0
Pkd2l2	0.624381	-0.00451548	0	0.003	1	0
Spred3	0.690088	-0.00451548	0	0.002	1	0
Adam12	0.690088	-0.00451548	0	0.002	1	0
Arhgap19	0.690088	-0.00451548	0	0.002	1	0
Tm4sf1	0.690088	-0.00451548	0	0.002	1	0
Dclk2	0.690088	-0.00451548	0	0.002	1	0
Pik3c2g	0.690088	-0.00451548	0	0.002	1	0
Mapk8ip1	0.690088	-0.00451548	0	0.002	1	0
Il1a	0.690088	-0.00451548	0	0.002	1	0
Yod1	0.690088	-0.00451548	0	0.002	1	0
Tmem220	0.690088	-0.00451548	0	0.002	1	0
Ypel2	0.690088	-0.00451548	0	0.002	1	0
Fancc	0.690088	-0.00451548	0	0.002	1	0
Kcnj8	0.7795	-0.00451548	0	0.001	1	0
RGD1565059	0.869405	-0.00461059	0.026	0.029	1	0.0180038
Paxip1	0.869405	-0.00461059	0.026	0.029	1	0.0180038
Plekha8	0.869405	-0.00461059	0.026	0.029	1	0.0180038
Carm1	0.869405	-0.00461059	0.026	0.029	1	0.0180038
Xbp1	0.869405	-0.00461059	0.026	0.029	1	0.0180038
Tmem9	0.869405	-0.00461059	0.026	0.029	1	0.0180038
Paxbp1	0.869405	-0.00461059	0.026	0.029	1	0.0180038
Traf6	0.908346	-0.00461059	0.026	0.028	1	0.0180038
Tmem206	0.908346	-0.00461059	0.026	0.028	1	0.0180038
Gemin5	0.948815	-0.00461059	0.026	0.027	1	0.0180038
Limk2	0.991979	-0.00461059	0.026	0.026	1	0.0180038
Ppp2r1b	0.899388	-0.004701	0.052	0.055	1	0.0360076
RGD1309730	0.927844	-0.004701	0.052	0.054	1	0.0360076
Cactin	0.927844	-0.004701	0.052	0.054	1	0.0360076
Gemin6	0.956869	-0.004701	0.052	0.053	1	0.0360076
AC126482.2	0.98645	-0.004701	0.052	0.052	1	0.0360076
Cep192	0.98645	-0.004701	0.052	0.052	1	0.0360076
Arl4a	0.630341	-0.00478705	0.065	0.082	1	0.0502753
Hmg20a	0.912226	-0.00478705	0.078	0.082	1	0.0540115
Zfp518a	0.935513	-0.00478705	0.078	0.08	1	0.0540115
Ubr2	0.983002	-0.00478705	0.078	0.078	1	0.0540115
Gdi1	1	-0.00486904	0.104	0.103	1	0.0720153
Pom121	1	-0.00486904	0.104	0.103	1	0.0720153
Mknk2	0.737174	-0.00493447	0.312	0.339	1	0.231843
Dynlt3	0.950066	-0.00494726	0.13	0.126	1	0.0900191
Zc3h18	0.959205	-0.00494726	0.13	0.132	1	0.0900191
Etfa	0.926897	-0.00502196	0.156	0.15	1	0.108023
AABR07031491.2	0.958407	-0.00502196	0.156	0.158	1	0.108023
Ate1	0.976714	-0.00502196	0.156	0.154	1	0.108023
AABR07012131.1	0.80512	-0.0053052	0.013	0.017	1	0.00900191
Fbxl4	0.80512	-0.0053052	0.013	0.017	1	0.00900191
Zbtb48	0.80512	-0.0053052	0.013	0.017	1	0.00900191
LOC100363372	0.80512	-0.0053052	0.013	0.017	1	0.00900191
Hspa2	0.80512	-0.0053052	0.013	0.017	1	0.00900191
Pacs2	0.80512	-0.0053052	0.013	0.017	1	0.00900191
Ids	0.80512	-0.0053052	0.013	0.017	1	0.00900191
Pacrgl	0.80512	-0.0053052	0.013	0.017	1	0.00900191
Scyl3	0.80512	-0.0053052	0.013	0.017	1	0.00900191
Oxsm	0.80512	-0.0053052	0.013	0.017	1	0.00900191
Ggact	0.80512	-0.0053052	0.013	0.017	1	0.00900191
Cdk20	0.80512	-0.0053052	0.013	0.017	1	0.00900191
Mcph1	0.80512	-0.0053052	0.013	0.017	1	0.00900191
Slc19a1	0.80512	-0.0053052	0.013	0.017	1	0.00900191
Pparg	0.854259	-0.0053052	0.013	0.016	1	0.00900191
Csrp2	0.854259	-0.0053052	0.013	0.016	1	0.00900191
Panx1	0.854259	-0.0053052	0.013	0.016	1	0.00900191
Spp2	0.854259	-0.0053052	0.013	0.016	1	0.00900191
Dgkq	0.854259	-0.0053052	0.013	0.016	1	0.00900191
Fbxl20	0.854259	-0.0053052	0.013	0.016	1	0.00900191
AC139608.2	0.854259	-0.0053052	0.013	0.016	1	0.00900191
Rab3a	0.854259	-0.0053052	0.013	0.016	1	0.00900191
RGD1311164	0.906991	-0.0053052	0.013	0.015	1	0.00900191
Nr1i3	0.906991	-0.0053052	0.013	0.015	1	0.00900191
Frs2	0.87156	-0.00537934	0.039	0.043	1	0.0270057
Pgpep1	0.87156	-0.00537934	0.039	0.043	1	0.0270057
Pomk	0.87156	-0.00537934	0.039	0.043	1	0.0270057
Sts	0.903676	-0.00537934	0.039	0.042	1	0.0270057
Zc3h3	0.903676	-0.00537934	0.039	0.042	1	0.0270057
Depdc5	0.903676	-0.00537934	0.039	0.042	1	0.0270057
Tfec	0.936663	-0.00537934	0.039	0.041	1	0.0270057
Lpin2	0.971915	-0.00537934	0.039	0.04	1	0.0270057
Ccdc28a	0.918683	-0.00544985	0.065	0.068	1	0.0450096
Retreg2	0.918683	-0.00544985	0.065	0.068	1	0.0450096
Snap29	0.994297	-0.00558103	0.117	0.116	1	0.0810172
Vmp1	0.894056	-0.00580987	0.221	0.211	1	0.153032
Ddx6	0.906636	-0.00586112	0.247	0.237	1	0.171036
Vnn1	0.571197	-0.00601751	0	0.004	1	0
Nkd2	0.571197	-0.00601751	0	0.004	1	0
AABR07001905.2	0.571197	-0.00601751	0	0.004	1	0
Aurkc	0.571197	-0.00601751	0	0.004	1	0
Klc3	0.571197	-0.00601751	0	0.004	1	0
AC134759.1	0.571197	-0.00601751	0	0.004	1	0
Ltbp4	0.571197	-0.00601751	0	0.004	1	0
Catsperg	0.571197	-0.00601751	0	0.004	1	0
Zfp382	0.571197	-0.00601751	0	0.004	1	0
Atf5	0.571197	-0.00601751	0	0.004	1	0
Pcsk6	0.571197	-0.00601751	0	0.004	1	0
Aldh1a3	0.571197	-0.00601751	0	0.004	1	0
Alpk3	0.571197	-0.00601751	0	0.004	1	0
Nox4	0.571197	-0.00601751	0	0.004	1	0
Prss36	0.571197	-0.00601751	0	0.004	1	0
Tgfb1i1	0.571197	-0.00601751	0	0.004	1	0
RGD1311946	0.571197	-0.00601751	0	0.004	1	0
Cst6	0.571197	-0.00601751	0	0.004	1	0
Efemp2	0.571197	-0.00601751	0	0.004	1	0
Cntf	0.571197	-0.00601751	0	0.004	1	0
RGD1560242	0.571197	-0.00601751	0	0.004	1	0
Lipo1	0.571197	-0.00601751	0	0.004	1	0
Cnnm2	0.571197	-0.00601751	0	0.004	1	0
Rhobtb3	0.571197	-0.00601751	0	0.004	1	0
Tmem161b	0.571197	-0.00601751	0	0.004	1	0
Slc10a5	0.571197	-0.00601751	0	0.004	1	0
Paqr6	0.571197	-0.00601751	0	0.004	1	0
Mab21l3	0.571197	-0.00601751	0	0.004	1	0
Sass6	0.571197	-0.00601751	0	0.004	1	0
Clca2	0.571197	-0.00601751	0	0.004	1	0
Gnai1	0.571197	-0.00601751	0	0.004	1	0
Cadps2	0.571197	-0.00601751	0	0.004	1	0
Thnsl2	0.571197	-0.00601751	0	0.004	1	0
Atoh8	0.571197	-0.00601751	0	0.004	1	0
Magi1	0.571197	-0.00601751	0	0.004	1	0
Bcl2l13	0.571197	-0.00601751	0	0.004	1	0
C1rl	0.571197	-0.00601751	0	0.004	1	0
Ncapd2	0.571197	-0.00601751	0	0.004	1	0
Foxm1	0.571197	-0.00601751	0	0.004	1	0
Styk1	0.571197	-0.00601751	0	0.004	1	0
Mgp	0.571197	-0.00601751	0	0.004	1	0
Cacnb4	0.571197	-0.00601751	0	0.004	1	0
Tanc1	0.571197	-0.00601751	0	0.004	1	0
Grb14	0.571197	-0.00601751	0	0.004	1	0
Scg5	0.571197	-0.00601751	0	0.004	1	0
AABR07054266.1	0.571197	-0.00601751	0	0.004	1	0
Tcea2	0.571197	-0.00601751	0	0.004	1	0
Fam110b	0.571197	-0.00601751	0	0.004	1	0
Ccne2	0.571197	-0.00601751	0	0.004	1	0
Melk	0.571197	-0.00601751	0	0.004	1	0
Aldh1b1	0.571197	-0.00601751	0	0.004	1	0
AABR07048482.1	0.571197	-0.00601751	0	0.004	1	0
Tle1	0.571197	-0.00601751	0	0.004	1	0
Fam110d	0.571197	-0.00601751	0	0.004	1	0
AABR07037528.1	0.571197	-0.00601751	0	0.004	1	0
Piga	0.571197	-0.00601751	0	0.004	1	0
AABR07039234.1	0.571197	-0.00601751	0	0.004	1	0
Klhl4	0.571197	-0.00601751	0	0.004	1	0
Tspan6	0.571197	-0.00601751	0	0.004	1	0
Gria3	0.571197	-0.00601751	0	0.004	1	0
Crim1	0.571197	-0.00601751	0	0.004	1	0
AC111831.1	0.571197	-0.00601751	0	0.004	1	0
RGD1307621	0.571197	-0.00601751	0	0.004	1	0
Acot4	0.571197	-0.00601751	0	0.004	1	0
Bbof1	0.571197	-0.00601751	0	0.004	1	0
Pan2	0.571197	-0.00601751	0	0.004	1	0
AABR07055919.1	0.571197	-0.00601751	0	0.004	1	0
Kank3	0.571197	-0.00601751	0	0.004	1	0
Gas2l3	0.571197	-0.00601751	0	0.004	1	0
Angpt1	0.571197	-0.00601751	0	0.004	1	0
Col14a1	0.571197	-0.00601751	0	0.004	1	0
Khdrbs3	0.571197	-0.00601751	0	0.004	1	0
Slc39a4	0.571197	-0.00601751	0	0.004	1	0
Ppp1r16a	0.571197	-0.00601751	0	0.004	1	0
Ankrd54	0.571197	-0.00601751	0	0.004	1	0
Krt2	0.571197	-0.00601751	0	0.004	1	0
Soat2	0.571197	-0.00601751	0	0.004	1	0
Piwil4	0.571197	-0.00601751	0	0.004	1	0
Ccdc159	0.571197	-0.00601751	0	0.004	1	0
Jam3	0.571197	-0.00601751	0	0.004	1	0
Bfsp2	0.571197	-0.00601751	0	0.004	1	0
Rbm15b	0.571197	-0.00601751	0	0.004	1	0
RGD1307182	0.571197	-0.00601751	0	0.004	1	0
Hecw2	0.571197	-0.00601751	0	0.004	1	0
Zfp951	0.571197	-0.00601751	0	0.004	1	0
Uchl1	0.571197	-0.00601751	0	0.004	1	0
LOC100362751	0.571197	-0.00601751	0	0.004	1	0
AABR07015346.1	0.571197	-0.00601751	0	0.004	1	0
Lcorl	0.571197	-0.00601751	0	0.004	1	0
Ldb2	0.571197	-0.00601751	0	0.004	1	0
Sec14l3	0.571197	-0.00601751	0	0.004	1	0
Egfr	0.571197	-0.00601751	0	0.004	1	0
AABR07016640.1	0.571197	-0.00601751	0	0.004	1	0
Optc	0.571197	-0.00601751	0	0.004	1	0
LOC498265	0.571197	-0.00601751	0	0.004	1	0
Tomm40l	0.571197	-0.00601751	0	0.004	1	0
Vangl2	0.571197	-0.00601751	0	0.004	1	0
AABR07072108.1	0.571197	-0.00601751	0	0.004	1	0
Per1	0.571197	-0.00601751	0	0.004	1	0
Kctd11	0.571197	-0.00601751	0	0.004	1	0
Slc16a11	0.571197	-0.00601751	0	0.004	1	0
Slc16a13	0.571197	-0.00601751	0	0.004	1	0
Ccl12	0.571197	-0.00601751	0	0.004	1	0
Pnmt	0.571197	-0.00601751	0	0.004	1	0
Fzd2	0.571197	-0.00601751	0	0.004	1	0
Caskin2	0.571197	-0.00601751	0	0.004	1	0
Ska3	0.571197	-0.00601751	0	0.004	1	0
Cdca2	0.571197	-0.00601751	0	0.004	1	0
Gucy1b2	0.571197	-0.00601751	0	0.004	1	0
Diaph3	0.571197	-0.00601751	0	0.004	1	0
AABR07019088.1	0.571197	-0.00601751	0	0.004	1	0
Dzip1	0.571197	-0.00601751	0	0.004	1	0
AC139608.1	0.571197	-0.00601751	0	0.004	1	0
Nol8.1	0.571197	-0.00601751	0	0.004	1	0
Hist2h3c2.3	0.571197	-0.00601751	0	0.004	1	0
Zfp184	0.571197	-0.00601751	0	0.004	1	0
Hist1h2ak	0.571197	-0.00601751	0	0.004	1	0
Cacna1d	0.571197	-0.00601751	0	0.004	1	0
Nt5dc2	0.571197	-0.00601751	0	0.004	1	0
AABR07026058.1	0.571197	-0.00601751	0	0.004	1	0
AABR07026114.1	0.571197	-0.00601751	0	0.004	1	0
B4galt4	0.571197	-0.00601751	0	0.004	1	0
AABR07034438.1	0.571197	-0.00601751	0	0.004	1	0
AABR07032097.1	0.571197	-0.00601751	0	0.004	1	0
Atp8b1	0.571197	-0.00601751	0	0.004	1	0
Cep76	0.571197	-0.00601751	0	0.004	1	0
Cpne2	0.571197	-0.00601751	0	0.004	1	0
Sntb2	0.571197	-0.00601751	0	0.004	1	0
Phlpp2	0.571197	-0.00601751	0	0.004	1	0
LOC103694328	0.571197	-0.00601751	0	0.004	1	0
Bco1	0.571197	-0.00601751	0	0.004	1	0
Cdh15	0.571197	-0.00601751	0	0.004	1	0
Sprtn	0.571197	-0.00601751	0	0.004	1	0
Col13a1	0.571197	-0.00601751	0	0.004	1	0
Retn	0.571197	-0.00601751	0	0.004	1	0
AABR07035107.1	0.571197	-0.00601751	0	0.004	1	0
Micall2	0.571197	-0.00601751	0	0.004	1	0
AABR07035802.1	0.571197	-0.00601751	0	0.004	1	0
Relb	0.571197	-0.00601751	0	0.004	1	0
AC110709.1	0.571197	-0.00601751	0	0.004	1	0
Mctp1	0.571197	-0.00601751	0	0.004	1	0
S100a3	0.571197	-0.00601751	0	0.004	1	0
Cd160	0.571197	-0.00601751	0	0.004	1	0
RGD1306233	0.571197	-0.00601751	0	0.004	1	0
LOC100911372	0.571197	-0.00601751	0	0.004	1	0
Mboat2	0.571197	-0.00601751	0	0.004	1	0
AABR07065091.1	0.571197	-0.00601751	0	0.004	1	0
RGD1305298	0.571197	-0.00601751	0	0.004	1	0
Notch3	0.571197	-0.00601751	0	0.004	1	0
AC125982.1	0.571197	-0.00601751	0	0.004	1	0
AC094212.1	0.571197	-0.00601751	0	0.004	1	0
Ptar1	0.624381	-0.00601751	0	0.003	1	0
Cyp26a1	0.624381	-0.00601751	0	0.003	1	0
Ptn	0.624381	-0.00601751	0	0.003	1	0
Clec5a	0.624381	-0.00601751	0	0.003	1	0
LOC691083	0.624381	-0.00601751	0	0.003	1	0
Fam219a	0.624381	-0.00601751	0	0.003	1	0
Shb	0.624381	-0.00601751	0	0.003	1	0
Ikbkg	0.624381	-0.00601751	0	0.003	1	0
Pigf	0.624381	-0.00601751	0	0.003	1	0
Samd15	0.624381	-0.00601751	0	0.003	1	0
Rgl3	0.624381	-0.00601751	0	0.003	1	0
Igfbp2	0.624381	-0.00601751	0	0.003	1	0
AABR07015165.1	0.624381	-0.00601751	0	0.003	1	0
Eef2kmt	0.624381	-0.00601751	0	0.003	1	0
B9d1	0.624381	-0.00601751	0	0.003	1	0
Nqo2	0.624381	-0.00601751	0	0.003	1	0
Dtwd2	0.624381	-0.00601751	0	0.003	1	0
Gucd1	0.624381	-0.00601751	0	0.003	1	0
Sh2d5	0.624381	-0.00601751	0	0.003	1	0
Il10	0.624381	-0.00601751	0	0.003	1	0
Rpusd3	0.830919	-0.00607451	0.026	0.03	1	0.0180038
Tspyl2	0.830919	-0.00607451	0.026	0.03	1	0.0180038
Abraxas1	0.830919	-0.00607451	0.026	0.03	1	0.0180038
Slc41a1	0.830919	-0.00607451	0.026	0.03	1	0.0180038
Ksr1	0.830919	-0.00607451	0.026	0.03	1	0.0180038
Psmc3ip	0.830919	-0.00607451	0.026	0.03	1	0.0180038
AABR07017046.1	0.830919	-0.00607451	0.026	0.03	1	0.0180038
Zdhhc8	0.830919	-0.00607451	0.026	0.03	1	0.0180038
Coq5	0.830919	-0.00607451	0.026	0.03	1	0.0180038
Zfp61	0.868333	-0.00607451	0.026	0.029	1	0.0180038
Bend5	0.868333	-0.00607451	0.026	0.029	1	0.0180038
Snx14	0.868333	-0.00607451	0.026	0.029	1	0.0180038
Pitrm1	0.868333	-0.00607451	0.026	0.029	1	0.0180038
Zc3h6	0.907248	-0.00607451	0.026	0.028	1	0.0180038
Slc4a1ap	0.907248	-0.00607451	0.026	0.028	1	0.0180038
Hsf2	0.907248	-0.00607451	0.026	0.028	1	0.0180038
Irf2bp1	0.86995	-0.00612871	0.052	0.056	1	0.0360076
Papolg	0.86995	-0.00612871	0.052	0.056	1	0.0360076
Zfp598	0.897803	-0.00612871	0.052	0.055	1	0.0360076
Vav2	0.984808	-0.00612871	0.052	0.052	1	0.0360076
Coq10b	0.984808	-0.00612871	0.052	0.052	1	0.0360076
Usp39	0.910236	-0.00618028	0.078	0.082	1	0.0540115
Fam241b	0.910236	-0.00618028	0.078	0.082	1	0.0540115
Itpr1	0.933506	-0.00618028	0.078	0.08	1	0.0540115
Xpo7	0.933506	-0.00618028	0.078	0.08	1	0.0540115
AABR07015057.1	0.993504	-0.00618028	0.078	0.077	1	0.0540115
AABR07049755.1	0.916926	-0.00622943	0.104	0.108	1	0.0720153
Gid4	0.916926	-0.00622943	0.104	0.108	1	0.0720153
Imp4	0.936957	-0.00622943	0.104	0.107	1	0.0720153
Ptp4a2	0.979144	-0.00624136	0.468	0.459	1	0.329335
Vav3	0.995377	-0.00627632	0.13	0.13	1	0.0900191
G6pd	0.987911	-0.0063211	0.156	0.156	1	0.108023
Dtymk	0.993465	-0.00640487	0.208	0.207	1	0.144031
Ccdc124	0.976069	-0.00644411	0.234	0.234	1	0.162034
Usp25	0.887522	-0.00651783	0.273	0.281	1	0.194306
Mea1	0.930888	-0.00651783	0.286	0.277	1	0.198042
Map2k2	0.929541	-0.00658583	0.325	0.329	1	0.230314
Srd5a1	0.75861	-0.00678717	0.013	0.018	1	0.00900191
AABR07001389.1	0.75861	-0.00678717	0.013	0.018	1	0.00900191
Zfp646	0.75861	-0.00678717	0.013	0.018	1	0.00900191
Slc16a1	0.75861	-0.00678717	0.013	0.018	1	0.00900191
Stk38l	0.75861	-0.00678717	0.013	0.018	1	0.00900191
Ddx58	0.75861	-0.00678717	0.013	0.018	1	0.00900191
Tstd2	0.75861	-0.00678717	0.013	0.018	1	0.00900191
Mipol1	0.75861	-0.00678717	0.013	0.018	1	0.00900191
Sec14l2	0.75861	-0.00678717	0.013	0.018	1	0.00900191
Slc30a1	0.75861	-0.00678717	0.013	0.018	1	0.00900191
Akap1	0.75861	-0.00678717	0.013	0.018	1	0.00900191
Smad5	0.75861	-0.00678717	0.013	0.018	1	0.00900191
Apbb3	0.75861	-0.00678717	0.013	0.018	1	0.00900191
Pole	0.75861	-0.00678717	0.013	0.018	1	0.00900191
Iyd	0.804425	-0.00678717	0.013	0.017	1	0.00900191
Sipa1l3	0.804425	-0.00678717	0.013	0.017	1	0.00900191
Aldh1a1	0.804425	-0.00678717	0.013	0.017	1	0.00900191
Ell2	0.804425	-0.00678717	0.013	0.017	1	0.00900191
AABR07012054.1	0.804425	-0.00678717	0.013	0.017	1	0.00900191
Ssx2ip	0.804425	-0.00678717	0.013	0.017	1	0.00900191
Polr3b	0.804425	-0.00678717	0.013	0.017	1	0.00900191
Gtpbp1	0.804425	-0.00678717	0.013	0.017	1	0.00900191
Klc4	0.804425	-0.00678717	0.013	0.017	1	0.00900191
Rnf149	0.804425	-0.00678717	0.013	0.017	1	0.00900191
Opn3	0.804425	-0.00678717	0.013	0.017	1	0.00900191
Itih2	0.804425	-0.00678717	0.013	0.017	1	0.00900191
Prodh1	0.804425	-0.00678717	0.013	0.017	1	0.00900191
Slc7a6	0.804425	-0.00678717	0.013	0.017	1	0.00900191
AABR07035374.1	0.804425	-0.00678717	0.013	0.017	1	0.00900191
Gcgr	0.853533	-0.00678717	0.013	0.016	1	0.00900191
Hip1r	0.839005	-0.0068242	0.039	0.044	1	0.0270057
AABR07004993.1	0.870222	-0.0068242	0.039	0.043	1	0.0270057
Cks1b	0.870222	-0.0068242	0.039	0.043	1	0.0270057
Abcc5	0.870222	-0.0068242	0.039	0.043	1	0.0270057
Tpcn1	0.969109	-0.0068242	0.039	0.04	1	0.0270057
Rab5if	0.947729	-0.00683613	0.545	0.527	1	0.388612
Tmed4	0.942578	-0.00685942	0.065	0.067	1	0.0450096
Tmem38b	0.995176	-0.00685942	0.065	0.065	1	0.0450096
Sumo1	0.907448	-0.00688196	0.584	0.575	1	0.419354
Rpa1	0.923666	-0.00689297	0.091	0.094	1	0.0630134
St13	0.946149	-0.00692495	0.117	0.119	1	0.0810172
Med21	0.929217	-0.00695548	0.143	0.146	1	0.099021
Rnf146	0.970315	-0.00701255	0.195	0.191	1	0.135029
Tcerg1	0.999075	-0.00701255	0.195	0.193	1	0.135029
AABR07000385.2	0.526178	-0.00751797	0	0.005	1	0
LOC100909599	0.526178	-0.00751797	0	0.005	1	0
LOC102554576	0.526178	-0.00751797	0	0.005	1	0
AABR07001902.1	0.526178	-0.00751797	0	0.005	1	0
LOC108348118	0.526178	-0.00751797	0	0.005	1	0
Cox6b2	0.526178	-0.00751797	0	0.005	1	0
AC099450.1	0.526178	-0.00751797	0	0.005	1	0
Slco2b1	0.526178	-0.00751797	0	0.005	1	0
LOC100134871	0.526178	-0.00751797	0	0.005	1	0
Acsm5	0.526178	-0.00751797	0	0.005	1	0
Chp2	0.526178	-0.00751797	0	0.005	1	0
Ctf1	0.526178	-0.00751797	0	0.005	1	0
Uros	0.526178	-0.00751797	0	0.005	1	0
Gpx8	0.526178	-0.00751797	0	0.005	1	0
Arl15	0.526178	-0.00751797	0	0.005	1	0
Slc1a3	0.526178	-0.00751797	0	0.005	1	0
Gatb	0.526178	-0.00751797	0	0.005	1	0
Lingo4	0.526178	-0.00751797	0	0.005	1	0
Rplp0l1	0.526178	-0.00751797	0	0.005	1	0
Celsr2	0.526178	-0.00751797	0	0.005	1	0
Lrrc4	0.526178	-0.00751797	0	0.005	1	0
Tspan33	0.526178	-0.00751797	0	0.005	1	0
Trim24	0.526178	-0.00751797	0	0.005	1	0
Mindy4	0.526178	-0.00751797	0	0.005	1	0
Elmod3	0.526178	-0.00751797	0	0.005	1	0
Paip2b	0.526178	-0.00751797	0	0.005	1	0
Aldh1l1	0.526178	-0.00751797	0	0.005	1	0
Zfp248	0.526178	-0.00751797	0	0.005	1	0
AABR07061950.1	0.526178	-0.00751797	0	0.005	1	0
Crebl2	0.526178	-0.00751797	0	0.005	1	0
Slco1a2	0.526178	-0.00751797	0	0.005	1	0
Dipk1b	0.526178	-0.00751797	0	0.005	1	0
Gpr21	0.526178	-0.00751797	0	0.005	1	0
Nckap1	0.526178	-0.00751797	0	0.005	1	0
Dph6	0.526178	-0.00751797	0	0.005	1	0
Duox1	0.526178	-0.00751797	0	0.005	1	0
AC127076.2	0.526178	-0.00751797	0	0.005	1	0
Prex2	0.526178	-0.00751797	0	0.005	1	0
Tmem245	0.526178	-0.00751797	0	0.005	1	0
AABR07048397.1	0.526178	-0.00751797	0	0.005	1	0
Stil	0.526178	-0.00751797	0	0.005	1	0
Rad54l	0.526178	-0.00751797	0	0.005	1	0
Pramef8	0.526178	-0.00751797	0	0.005	1	0
AABR07037343.1	0.526178	-0.00751797	0	0.005	1	0
Pfkfb1	0.526178	-0.00751797	0	0.005	1	0
Dmd	0.526178	-0.00751797	0	0.005	1	0
Efnb1	0.526178	-0.00751797	0	0.005	1	0
LOC680227	0.526178	-0.00751797	0	0.005	1	0
Pomc	0.526178	-0.00751797	0	0.005	1	0
AABR07063829.2	0.526178	-0.00751797	0	0.005	1	0
Egln3	0.526178	-0.00751797	0	0.005	1	0
Akap5	0.526178	-0.00751797	0	0.005	1	0
Ttll5	0.526178	-0.00751797	0	0.005	1	0
AABR07065602.2	0.526178	-0.00751797	0	0.005	1	0
LOC102546716	0.526178	-0.00751797	0	0.005	1	0
Mmp19	0.526178	-0.00751797	0	0.005	1	0
Ptprr	0.526178	-0.00751797	0	0.005	1	0
LOC102555534	0.526178	-0.00751797	0	0.005	1	0
Slc45a4	0.526178	-0.00751797	0	0.005	1	0
Zfp623	0.526178	-0.00751797	0	0.005	1	0
LOC680875	0.526178	-0.00751797	0	0.005	1	0
Sstr3	0.526178	-0.00751797	0	0.005	1	0
Odf3b	0.526178	-0.00751797	0	0.005	1	0
LOC103690166	0.526178	-0.00751797	0	0.005	1	0
Pknox2	0.526178	-0.00751797	0	0.005	1	0
Fdxacb1	0.526178	-0.00751797	0	0.005	1	0
Slc35f2	0.526178	-0.00751797	0	0.005	1	0
Mns1	0.526178	-0.00751797	0	0.005	1	0
Lrrc1	0.526178	-0.00751797	0	0.005	1	0
Ackr4	0.526178	-0.00751797	0	0.005	1	0
LOC102552166	0.526178	-0.00751797	0	0.005	1	0
AABR07071440.1	0.526178	-0.00751797	0	0.005	1	0
Bard1	0.526178	-0.00751797	0	0.005	1	0
Bcs1l	0.526178	-0.00751797	0	0.005	1	0
Armc9	0.526178	-0.00751797	0	0.005	1	0
Aasdh	0.526178	-0.00751797	0	0.005	1	0
Ncapg	0.526178	-0.00751797	0	0.005	1	0
Cpeb2	0.526178	-0.00751797	0	0.005	1	0
Sec16b	0.526178	-0.00751797	0	0.005	1	0
Fmo1	0.526178	-0.00751797	0	0.005	1	0
Rxrg	0.526178	-0.00751797	0	0.005	1	0
AABR07021704.1	0.526178	-0.00751797	0	0.005	1	0
Lamb3	0.526178	-0.00751797	0	0.005	1	0
Mpv17l	0.526178	-0.00751797	0	0.005	1	0
Zfp597	0.526178	-0.00751797	0	0.005	1	0
LOC103690164	0.526178	-0.00751797	0	0.005	1	0
LOC102555635	0.526178	-0.00751797	0	0.005	1	0
Smcr8	0.526178	-0.00751797	0	0.005	1	0
Cyb5d2	0.526178	-0.00751797	0	0.005	1	0
Dbil5	0.526178	-0.00751797	0	0.005	1	0
Slc46a1	0.526178	-0.00751797	0	0.005	1	0
Tmem132e	0.526178	-0.00751797	0	0.005	1	0
Stxbp4	0.526178	-0.00751797	0	0.005	1	0
Tom1l1	0.526178	-0.00751797	0	0.005	1	0
AABR07030377.1	0.526178	-0.00751797	0	0.005	1	0
Plekhh3	0.526178	-0.00751797	0	0.005	1	0
Ccr10	0.526178	-0.00751797	0	0.005	1	0
Rundc1	0.526178	-0.00751797	0	0.005	1	0
Nags	0.526178	-0.00751797	0	0.005	1	0
Cep112	0.526178	-0.00751797	0	0.005	1	0
Adam28	0.526178	-0.00751797	0	0.005	1	0
Dmtn	0.526178	-0.00751797	0	0.005	1	0
Fgfr4	0.526178	-0.00751797	0	0.005	1	0
Fam8a1	0.526178	-0.00751797	0	0.005	1	0
LOC103690190	0.526178	-0.00751797	0	0.005	1	0
Etl4	0.526178	-0.00751797	0	0.005	1	0
Mastl	0.526178	-0.00751797	0	0.005	1	0
AABR07024742.1	0.526178	-0.00751797	0	0.005	1	0
Nat2	0.526178	-0.00751797	0	0.005	1	0
Mtmr7	0.526178	-0.00751797	0	0.005	1	0
Mocos	0.526178	-0.00751797	0	0.005	1	0
Spry4	0.526178	-0.00751797	0	0.005	1	0
Zfp532	0.526178	-0.00751797	0	0.005	1	0
Gnal	0.526178	-0.00751797	0	0.005	1	0
AABR07032904.1	0.526178	-0.00751797	0	0.005	1	0
Slc12a3	0.526178	-0.00751797	0	0.005	1	0
Klf1	0.526178	-0.00751797	0	0.005	1	0
Ca5a	0.526178	-0.00751797	0	0.005	1	0
Zfp276	0.526178	-0.00751797	0	0.005	1	0
Set.1	0.526178	-0.00751797	0	0.005	1	0
AABR07044291.1	0.526178	-0.00751797	0	0.005	1	0
AC120486.11	0.526178	-0.00751797	0	0.005	1	0
Ubash3a	0.526178	-0.00751797	0	0.005	1	0
Susd2	0.526178	-0.00751797	0	0.005	1	0
Zkscan1	0.526178	-0.00751797	0	0.005	1	0
LOC102551683	0.526178	-0.00751797	0	0.005	1	0
Cldn3	0.526178	-0.00751797	0	0.005	1	0
Ccdc62	0.526178	-0.00751797	0	0.005	1	0
AABR07036331.2	0.526178	-0.00751797	0	0.005	1	0
Ifit1	0.526178	-0.00751797	0	0.005	1	0
Eya2	0.526178	-0.00751797	0	0.005	1	0
AABR07024457.1	0.526178	-0.00751797	0	0.005	1	0
Chst3	0.526178	-0.00751797	0	0.005	1	0
AABR07000411.1	0.571197	-0.00751797	0	0.004	1	0
Slc13a3	0.571197	-0.00751797	0	0.004	1	0
Pcsk9	0.571197	-0.00751797	0	0.004	1	0
Rrm2	0.571197	-0.00751797	0	0.004	1	0
Zfp7	0.571197	-0.00751797	0	0.004	1	0
Ccdc71	0.571197	-0.00751797	0	0.004	1	0
Zkscan7	0.571197	-0.00751797	0	0.004	1	0
Epb41l5	0.571197	-0.00751797	0	0.004	1	0
Ccnjl	0.571197	-0.00751797	0	0.004	1	0
Mettl2b	0.571197	-0.00751797	0	0.004	1	0
Unk	0.571197	-0.00751797	0	0.004	1	0
Notum	0.571197	-0.00751797	0	0.004	1	0
Zfp868	0.571197	-0.00751797	0	0.004	1	0
Pag1	0.571197	-0.00751797	0	0.004	1	0
Anks4b	0.624381	-0.00751797	0	0.003	1	0
Lpin3	0.624381	-0.00751797	0	0.003	1	0
Kitlg	0.624381	-0.00751797	0	0.003	1	0
Stab1	0.624381	-0.00751797	0	0.003	1	0
Polr3e	0.793955	-0.00753695	0.026	0.031	1	0.0180038
Cbwd1	0.793955	-0.00753695	0.026	0.031	1	0.0180038
Klhl42	0.793955	-0.00753695	0.026	0.031	1	0.0180038
Pomgnt1	0.793955	-0.00753695	0.026	0.031	1	0.0180038
Pim3	0.793955	-0.00753695	0.026	0.031	1	0.0180038
F11r	0.793955	-0.00753695	0.026	0.031	1	0.0180038
Timm21	0.793955	-0.00753695	0.026	0.031	1	0.0180038
Pms1	0.829874	-0.00753695	0.026	0.03	1	0.0180038
Hibch	0.829874	-0.00753695	0.026	0.03	1	0.0180038
Aacs	0.868333	-0.00753695	0.026	0.029	1	0.0180038
Gnmt	0.673479	-0.007555	0.039	0.05	1	0.0322715
Lrrc57	0.84115	-0.007555	0.052	0.057	1	0.0360076
Fam118b	0.84115	-0.007555	0.052	0.057	1	0.0360076
Elp6	0.84115	-0.007555	0.052	0.057	1	0.0360076
Ercc1	0.868387	-0.007555	0.052	0.056	1	0.0360076
Tmem115	0.868387	-0.007555	0.052	0.056	1	0.0360076
Cnn3	0.896218	-0.007555	0.052	0.055	1	0.0360076
Slc39a8	0.896218	-0.007555	0.052	0.055	1	0.0360076
Gatad1	0.896218	-0.007555	0.052	0.055	1	0.0360076
Hars	0.896218	-0.007555	0.052	0.055	1	0.0360076
Fgd4	0.926238	-0.007555	0.052	0.054	1	0.0360076
Tubgcp5	0.908246	-0.00757217	0.078	0.082	1	0.0540115
Wrn	0.908246	-0.00757217	0.078	0.082	1	0.0540115
Bach2	0.955062	-0.00757217	0.078	0.079	1	0.0540115
Sf3a1	0.914583	-0.00758854	0.104	0.108	1	0.0720153
Nudt3	0.975216	-0.00758854	0.104	0.104	1	0.0720153
RGD1308706	0.971614	-0.00761907	0.156	0.157	1	0.108023
Eprs	0.989861	-0.00764697	0.208	0.207	1	0.144031
Mrpl41	0.780697	-0.00766004	0.221	0.237	1	0.158298
Dctn3	0.983622	-0.00826762	0.195	0.194	1	0.135029
Furin	0.988725	-0.00826762	0.143	0.141	1	0.099021
Exosc8	0.879066	-0.00826762	0.091	0.096	1	0.0630134
Rrm1	0.900147	-0.00826762	0.091	0.095	1	0.0630134
Snx15	0.921487	-0.00826762	0.091	0.094	1	0.0630134
Smchd1	0.938077	-0.00826762	0.221	0.214	1	0.153032
Itm2c	0.968553	-0.00826762	0.338	0.331	1	0.239315
Hddc3	0.807376	-0.00826762	0.039	0.045	1	0.0270057
Gabpb1	0.837692	-0.00826762	0.039	0.044	1	0.0270057
Cstf1	0.870222	-0.00826762	0.039	0.043	1	0.0270057
Gpm6b	0.902316	-0.00826762	0.039	0.042	1	0.0270057
Rbm14	0.864972	-0.00826762	0.065	0.07	1	0.0450096
LOC102547287	0.71518	-0.00826762	0.013	0.019	1	0.00900191
Acat2	0.71518	-0.00826762	0.013	0.019	1	0.00900191
Zfp110	0.71518	-0.00826762	0.013	0.019	1	0.00900191
Sars2	0.71518	-0.00826762	0.013	0.019	1	0.00900191
LOC102550036	0.71518	-0.00826762	0.013	0.019	1	0.00900191
Kif11	0.71518	-0.00826762	0.013	0.019	1	0.00900191
Kyat3	0.71518	-0.00826762	0.013	0.019	1	0.00900191
Cldn12	0.71518	-0.00826762	0.013	0.019	1	0.00900191
P3h3	0.71518	-0.00826762	0.013	0.019	1	0.00900191
Fut7	0.71518	-0.00826762	0.013	0.019	1	0.00900191
Shf	0.71518	-0.00826762	0.013	0.019	1	0.00900191
Ap5s1	0.71518	-0.00826762	0.013	0.019	1	0.00900191
Neurl2	0.71518	-0.00826762	0.013	0.019	1	0.00900191
Ncoa2	0.71518	-0.00826762	0.013	0.019	1	0.00900191
Pigv	0.71518	-0.00826762	0.013	0.019	1	0.00900191
AABR07036855.1	0.71518	-0.00826762	0.013	0.019	1	0.00900191
Hdac8	0.71518	-0.00826762	0.013	0.019	1	0.00900191
Polrmt	0.71518	-0.00826762	0.013	0.019	1	0.00900191
Msl2	0.71518	-0.00826762	0.013	0.019	1	0.00900191
Ccdc117	0.71518	-0.00826762	0.013	0.019	1	0.00900191
Ppfia4	0.71518	-0.00826762	0.013	0.019	1	0.00900191
Akt3	0.71518	-0.00826762	0.013	0.019	1	0.00900191
AABR07029198.1	0.71518	-0.00826762	0.013	0.019	1	0.00900191
Hoxb4	0.71518	-0.00826762	0.013	0.019	1	0.00900191
Mmaa	0.71518	-0.00826762	0.013	0.019	1	0.00900191
Taf1c	0.71518	-0.00826762	0.013	0.019	1	0.00900191
AABR07001923.1	0.757945	-0.00826762	0.013	0.018	1	0.00900191
Dhfr	0.757945	-0.00826762	0.013	0.018	1	0.00900191
Ints12	0.757945	-0.00826762	0.013	0.018	1	0.00900191
Adck2	0.757945	-0.00826762	0.013	0.018	1	0.00900191
Ralgapa2	0.757945	-0.00826762	0.013	0.018	1	0.00900191
Ttc39a	0.757945	-0.00826762	0.013	0.018	1	0.00900191
Wdr92	0.757945	-0.00826762	0.013	0.018	1	0.00900191
Rfwd3	0.757945	-0.00826762	0.013	0.018	1	0.00900191
Rmdn2	0.80373	-0.00826762	0.013	0.017	1	0.00900191
Macrod1	0.852806	-0.00826762	0.013	0.016	1	0.00900191
Tsku	0.853533	-0.00826762	0.013	0.016	1	0.00900191
Il1r2	0.911467	-0.00826762	0.013	0.011	1	0.00900191
AABR07052458.1	0.977044	-0.00826762	0.013	0.013	1	0.00900191
Snrpb	0.987576	-0.00883887	0.312	0.309	1	0.216046
Hao2	0.851737	-0.00893077	0.117	0.124	1	0.086283
Ccdc25	0.95112	-0.00893077	0.13	0.132	1	0.0900191
Ddx41	0.953814	-0.00893077	0.13	0.132	1	0.0900191
Sema4b	0.89245	-0.00894637	0.104	0.109	1	0.0720153
Tmem127	0.952439	-0.00894637	0.104	0.106	1	0.0720153
Pex13	0.860769	-0.00896272	0.078	0.084	1	0.0540115
Lilrb4	0.875161	-0.00896272	0.078	0.072	1	0.0540115
Clpp	0.883347	-0.00896272	0.078	0.083	1	0.0540115
Rrn3	0.866825	-0.00897988	0.052	0.056	1	0.0360076
Prpf31	0.758478	-0.00899791	0.026	0.032	1	0.0180038
C2	0.758478	-0.00899791	0.026	0.032	1	0.0180038
Pinx1	0.792938	-0.00899791	0.026	0.031	1	0.0180038
Asgr2	0.86619	-0.00899791	0.026	0.029	1	0.0180038
Zfp583	0.487063	-0.00901687	0	0.006	1	0
Zfp82	0.487063	-0.00901687	0	0.006	1	0
Syt3	0.487063	-0.00901687	0	0.006	1	0
AABR07004572.1	0.487063	-0.00901687	0	0.006	1	0
Ankrd42	0.487063	-0.00901687	0	0.006	1	0
Lrrc51	0.487063	-0.00901687	0	0.006	1	0
Apbb1	0.487063	-0.00901687	0	0.006	1	0
Crym	0.487063	-0.00901687	0	0.006	1	0
Fgfbp3	0.487063	-0.00901687	0	0.006	1	0
Zfp267	0.487063	-0.00901687	0	0.006	1	0
Cgn	0.487063	-0.00901687	0	0.006	1	0
Prkab2	0.487063	-0.00901687	0	0.006	1	0
Ccdc136	0.487063	-0.00901687	0	0.006	1	0
Zfp956	0.487063	-0.00901687	0	0.006	1	0
Fkbp9	0.487063	-0.00901687	0	0.006	1	0
AABR07060920.1	0.487063	-0.00901687	0	0.006	1	0
Mgll	0.487063	-0.00901687	0	0.006	1	0
Mbd4	0.487063	-0.00901687	0	0.006	1	0
Plpp7	0.487063	-0.00901687	0	0.006	1	0
Phf19	0.487063	-0.00901687	0	0.006	1	0
Ly75	0.487063	-0.00901687	0	0.006	1	0
Sox17	0.487063	-0.00901687	0	0.006	1	0
Arhgef39	0.487063	-0.00901687	0	0.006	1	0
Kif2c	0.487063	-0.00901687	0	0.006	1	0
Ago1	0.487063	-0.00901687	0	0.006	1	0
Zbtb8a	0.487063	-0.00901687	0	0.006	1	0
Zbtb40	0.487063	-0.00901687	0	0.006	1	0
Slc9a7	0.487063	-0.00901687	0	0.006	1	0
Chst7	0.487063	-0.00901687	0	0.006	1	0
AABR07037410.1	0.487063	-0.00901687	0	0.006	1	0
Uprt	0.487063	-0.00901687	0	0.006	1	0
Gprasp2	0.487063	-0.00901687	0	0.006	1	0
Cad	0.487063	-0.00901687	0	0.006	1	0
Dnajc27	0.487063	-0.00901687	0	0.006	1	0
Flvcr2	0.487063	-0.00901687	0	0.006	1	0
Otub2	0.487063	-0.00901687	0	0.006	1	0
Timp3	0.487063	-0.00901687	0	0.006	1	0
Amdhd1	0.487063	-0.00901687	0	0.006	1	0
Fam83h	0.487063	-0.00901687	0	0.006	1	0
Cdc42ep1	0.487063	-0.00901687	0	0.006	1	0
Map3k12	0.487063	-0.00901687	0	0.006	1	0
AABR07069282.1	0.487063	-0.00901687	0	0.006	1	0
Foxr1	0.487063	-0.00901687	0	0.006	1	0
Scamp5	0.487063	-0.00901687	0	0.006	1	0
Pclaf	0.487063	-0.00901687	0	0.006	1	0
Paqr9	0.487063	-0.00901687	0	0.006	1	0
Lars2	0.487063	-0.00901687	0	0.006	1	0
Vmac	0.487063	-0.00901687	0	0.006	1	0
Mydgf	0.487063	-0.00901687	0	0.006	1	0
Ppp2r5d	0.487063	-0.00901687	0	0.006	1	0
RGD1306941	0.487063	-0.00901687	0	0.006	1	0
Speg	0.487063	-0.00901687	0	0.006	1	0
Fgfrl1	0.487063	-0.00901687	0	0.006	1	0
Ehbp1	0.487063	-0.00901687	0	0.006	1	0
Zbtb37	0.487063	-0.00901687	0	0.006	1	0
Dedd	0.487063	-0.00901687	0	0.006	1	0
AABR07029002.2	0.487063	-0.00901687	0	0.006	1	0
Spns2	0.487063	-0.00901687	0	0.006	1	0
Sez6	0.487063	-0.00901687	0	0.006	1	0
Brip1	0.487063	-0.00901687	0	0.006	1	0
Gdpd1	0.487063	-0.00901687	0	0.006	1	0
Arl4d	0.487063	-0.00901687	0	0.006	1	0
Kif18b	0.487063	-0.00901687	0	0.006	1	0
Qrich2	0.487063	-0.00901687	0	0.006	1	0
Hmbox1	0.487063	-0.00901687	0	0.006	1	0
Slc39a14	0.487063	-0.00901687	0	0.006	1	0
Dgkh	0.487063	-0.00901687	0	0.006	1	0
Agtr1a	0.487063	-0.00901687	0	0.006	1	0
Bmi1	0.487063	-0.00901687	0	0.006	1	0
Zfp964	0.487063	-0.00901687	0	0.006	1	0
AC130162.1	0.487063	-0.00901687	0	0.006	1	0
Slc7a2	0.487063	-0.00901687	0	0.006	1	0
Cep97	0.487063	-0.00901687	0	0.006	1	0
Zdhhc23	0.487063	-0.00901687	0	0.006	1	0
Mb21d2	0.487063	-0.00901687	0	0.006	1	0
Cdc25c	0.487063	-0.00901687	0	0.006	1	0
Cystm1	0.487063	-0.00901687	0	0.006	1	0
Elac1	0.487063	-0.00901687	0	0.006	1	0
Large1	0.487063	-0.00901687	0	0.006	1	0
AABR07043772.1	0.487063	-0.00901687	0	0.006	1	0
Bcar1	0.487063	-0.00901687	0	0.006	1	0
Rtkn2	0.487063	-0.00901687	0	0.006	1	0
Mtus2	0.487063	-0.00901687	0	0.006	1	0
RGD1566386	0.487063	-0.00901687	0	0.006	1	0
Zfp113	0.487063	-0.00901687	0	0.006	1	0
RGD1560281	0.487063	-0.00901687	0	0.006	1	0
Gtf2ird1	0.487063	-0.00901687	0	0.006	1	0
Ffar2	0.487063	-0.00901687	0	0.006	1	0
AABR07006278.1	0.487063	-0.00901687	0	0.006	1	0
Ankrd6	0.487063	-0.00901687	0	0.006	1	0
AABR07063250.2	0.487063	-0.00901687	0	0.006	1	0
Gbp6	0.487063	-0.00901687	0	0.006	1	0
AABR07030771.1	0.487063	-0.00901687	0	0.006	1	0
Sphk1	0.487063	-0.00901687	0	0.006	1	0
Rnf217	0.526179	-0.00901687	0	0.005	1	0
Bcam	0.526179	-0.00901687	0	0.005	1	0
Parva	0.526179	-0.00901687	0	0.005	1	0
Rassf7	0.526179	-0.00901687	0	0.005	1	0
Gys2	0.526179	-0.00901687	0	0.005	1	0
Rragd	0.526179	-0.00901687	0	0.005	1	0
Tbc1d22a	0.526179	-0.00901687	0	0.005	1	0
Cib2	0.526179	-0.00901687	0	0.005	1	0
Cxcl11	0.526179	-0.00901687	0	0.005	1	0
Atp8a1	0.526179	-0.00901687	0	0.005	1	0
Olfm4	0.526179	-0.00901687	0	0.005	1	0
Micu3	0.526179	-0.00901687	0	0.005	1	0
Ccdc14	0.526179	-0.00901687	0	0.005	1	0
Rubcn	0.526179	-0.00901687	0	0.005	1	0
Lrrc29	0.526179	-0.00901687	0	0.005	1	0
Apobec2	0.526179	-0.00901687	0	0.005	1	0
Gucy1b1	0.571197	-0.00901687	0	0.004	1	0
Tctex1d4	0.571197	-0.00901687	0	0.004	1	0
Klhl35	0.571198	-0.00901687	0	0.004	1	0
Atp5f1e	0.954215	-0.00912867	0.935	0.956	1	0.920429
LOC100363469	0.573049	-0.00916902	0.649	0.527	1	0.455361
Hypk	0.94717	-0.0093987	0.325	0.316	1	0.225048
Fam32a	0.896088	-0.00946936	0.234	0.24	1	0.1673
Mef2c	0.507709	-0.00954944	0.169	0.136	1	0.117025
Gpnmb	0.695575	-0.00954944	0.169	0.147	1	0.117025
Birc6	0.954591	-0.00954944	0.169	0.17	1	0.117025
Rab28	0.923563	-0.00957856	0.143	0.146	1	0.099021
Zfand3	0.979263	-0.00960903	0.117	0.117	1	0.0810172
Suds3	0.919309	-0.00964096	0.091	0.094	1	0.0630134
Smg5	0.863209	-0.00967444	0.065	0.07	1	0.0450096
Cc2d1b	0.863209	-0.00967444	0.065	0.07	1	0.0450096
Fbxo9	0.888023	-0.00967444	0.065	0.069	1	0.0450096
Klhdc2	0.776674	-0.00970959	0.039	0.046	1	0.0270057
Cstf2t	0.80609	-0.00970959	0.039	0.045	1	0.0270057
Hells	0.674587	-0.00974654	0.013	0.02	1	0.00900191
Syt11	0.674587	-0.00974654	0.013	0.02	1	0.00900191
Tmem250	0.674587	-0.00974654	0.013	0.02	1	0.00900191
Cbx6	0.674587	-0.00974654	0.013	0.02	1	0.00900191
Gramd1b	0.674587	-0.00974654	0.013	0.02	1	0.00900191
Nck2	0.674587	-0.00974654	0.013	0.02	1	0.00900191
Ndc80	0.674587	-0.00974654	0.013	0.02	1	0.00900191
Ugt2b17	0.674587	-0.00974654	0.013	0.02	1	0.00900191
AABR07030086.2	0.674587	-0.00974654	0.013	0.02	1	0.00900191
Tefm	0.674587	-0.00974654	0.013	0.02	1	0.00900191
Dgcr6	0.674587	-0.00974654	0.013	0.02	1	0.00900191
Osbpl5	0.714546	-0.00974654	0.013	0.019	1	0.00900191
Ranbp6	0.714546	-0.00974654	0.013	0.019	1	0.00900191
Mageh1	0.714546	-0.00974654	0.013	0.019	1	0.00900191
Ddhd2	0.714546	-0.00974654	0.013	0.019	1	0.00900191
Gstt1	0.714546	-0.00974654	0.013	0.019	1	0.00900191
Ust5r	0.757281	-0.00974654	0.013	0.018	1	0.00900191
Snrpd3	0.936315	-0.00991547	0.364	0.351	1	0.252054
Gpbp1	0.92312	-0.00998069	0.312	0.3	1	0.216046
Ndufab1	0.850294	-0.0100513	0.247	0.257	1	0.176302
Rps27	0.750967	-0.0100761	1	0.983	1	1.29836
Zfp36l2	0.912269	-0.0100984	0.532	0.538	1	0.411205
Ifitm1	0.922646	-0.010128	0.818	0.639	1	0.79933
Tmem59	0.972977	-0.0102562	0.494	0.48	1	0.347338
Tpmt	0.948426	-0.0102562	0.13	0.132	1	0.0900191
Aff4	0.96104	-0.0102562	0.13	0.126	1	0.0900191
Rnf10	0.966401	-0.0102562	0.13	0.131	1	0.0900191
Azin1	0.984504	-0.0102562	0.13	0.13	1	0.0900191
AABR07035722.1	0.890127	-0.0103029	0.104	0.109	1	0.0720153
Exoc5	0.9099	-0.0103029	0.104	0.108	1	0.0720153
Cd6	0.836606	-0.0103519	0.078	0.085	1	0.0540115
Ahr	0.881378	-0.0103519	0.078	0.083	1	0.0540115
Crbn	0.838072	-0.0104034	0.052	0.057	1	0.0360076
Kdm4c	0.865262	-0.0104034	0.052	0.056	1	0.0360076
Ppp1r37	0.72445	-0.0104574	0.026	0.033	1	0.0180038
Thada	0.72445	-0.0104574	0.026	0.033	1	0.0180038
Kcnk13	0.72445	-0.0104574	0.026	0.033	1	0.0180038
Klf16	0.72445	-0.0104574	0.026	0.033	1	0.0180038
Apobec3	0.72445	-0.0104574	0.026	0.033	1	0.0180038
Zfp574	0.75749	-0.0104574	0.026	0.032	1	0.0180038
Mef2d	0.75749	-0.0104574	0.026	0.032	1	0.0180038
Haus7	0.75749	-0.0104574	0.026	0.032	1	0.0180038
Nbeal1	0.75749	-0.0104574	0.026	0.032	1	0.0180038
Lrrc8b	0.75749	-0.0104574	0.026	0.032	1	0.0180038
Gstz1	0.903954	-0.0104574	0.026	0.028	1	0.0180038
Ccn2	0.452489	-0.0105142	0	0.007	1	0
Tulp4	0.452489	-0.0105142	0	0.007	1	0
Dact2	0.452489	-0.0105142	0	0.007	1	0
Zfp579	0.452489	-0.0105142	0	0.007	1	0
Eid2b	0.452489	-0.0105142	0	0.007	1	0
Gys1	0.452489	-0.0105142	0	0.007	1	0
Ptpn5	0.452489	-0.0105142	0	0.007	1	0
Tarsl2	0.452489	-0.0105142	0	0.007	1	0
Asrgl1	0.452489	-0.0105142	0	0.007	1	0
Glyatl2	0.452489	-0.0105142	0	0.007	1	0
Exosc1	0.452489	-0.0105142	0	0.007	1	0
Marveld1	0.452489	-0.0105142	0	0.007	1	0
Gpam	0.452489	-0.0105142	0	0.007	1	0
LOC100912538	0.452489	-0.0105142	0	0.007	1	0
Zswim6	0.452489	-0.0105142	0	0.007	1	0
Fzd1	0.452489	-0.0105142	0	0.007	1	0
Tmem209	0.452489	-0.0105142	0	0.007	1	0
Npdc1	0.452489	-0.0105142	0	0.007	1	0
Sardh	0.452489	-0.0105142	0	0.007	1	0
Ttc30b	0.452489	-0.0105142	0	0.007	1	0
Tmx2	0.452489	-0.0105142	0	0.007	1	0
Spred1	0.452489	-0.0105142	0	0.007	1	0
Ap4e1	0.452489	-0.0105142	0	0.007	1	0
Foxa2	0.452489	-0.0105142	0	0.007	1	0
Sulf1	0.452489	-0.0105142	0	0.007	1	0
Cyp7a1	0.452489	-0.0105142	0	0.007	1	0
AABR07049769.2	0.452489	-0.0105142	0	0.007	1	0
Extl1	0.452489	-0.0105142	0	0.007	1	0
H6pd	0.452489	-0.0105142	0	0.007	1	0
Syn1	0.452489	-0.0105142	0	0.007	1	0
Ccdc120	0.452489	-0.0105142	0	0.007	1	0
AABR07037451.2	0.452489	-0.0105142	0	0.007	1	0
Kif4a	0.452489	-0.0105142	0	0.007	1	0
Dlg3	0.452489	-0.0105142	0	0.007	1	0
LOC100359600	0.452489	-0.0105142	0	0.007	1	0
Mapre3	0.452489	-0.0105142	0	0.007	1	0
AABR07064415.1	0.452489	-0.0105142	0	0.007	1	0
AABR07065078.1	0.452489	-0.0105142	0	0.007	1	0
Cep170b	0.452489	-0.0105142	0	0.007	1	0
Nfic	0.452489	-0.0105142	0	0.007	1	0
Avpr1a	0.452489	-0.0105142	0	0.007	1	0
Rdh16	0.452489	-0.0105142	0	0.007	1	0
Gcat	0.452489	-0.0105142	0	0.007	1	0
Syce3	0.452489	-0.0105142	0	0.007	1	0
Rabl2	0.452489	-0.0105142	0	0.007	1	0
Tmem117	0.452489	-0.0105142	0	0.007	1	0
Lmbr1l	0.452489	-0.0105142	0	0.007	1	0
Csrnp2	0.452489	-0.0105142	0	0.007	1	0
Kri1	0.452489	-0.0105142	0	0.007	1	0
Kank2	0.452489	-0.0105142	0	0.007	1	0
Msantd2	0.452489	-0.0105142	0	0.007	1	0
AABR07070225.1	0.452489	-0.0105142	0	0.007	1	0
Rbpms2	0.452489	-0.0105142	0	0.007	1	0
Wdr6	0.452489	-0.0105142	0	0.007	1	0
Itga9	0.452489	-0.0105142	0	0.007	1	0
Stap2	0.452489	-0.0105142	0	0.007	1	0
Serpine2	0.452489	-0.0105142	0	0.007	1	0
Ascc2	0.452489	-0.0105142	0	0.007	1	0
LOC688553	0.452489	-0.0105142	0	0.007	1	0
Tmem163	0.452489	-0.0105142	0	0.007	1	0
Ndufv3	0.452489	-0.0105142	0	0.007	1	0
Disp1	0.452489	-0.0105142	0	0.007	1	0
Slc25a35	0.452489	-0.0105142	0	0.007	1	0
Coro6	0.452489	-0.0105142	0	0.007	1	0
Spag5.1	0.452489	-0.0105142	0	0.007	1	0
Ngfr	0.452489	-0.0105142	0	0.007	1	0
AABR07030603.2	0.452489	-0.0105142	0	0.007	1	0
AC127920.1	0.452489	-0.0105142	0	0.007	1	0
AABR07027575.1	0.452489	-0.0105142	0	0.007	1	0
Hist1h1a	0.452489	-0.0105142	0	0.007	1	0
Nek4	0.452489	-0.0105142	0	0.007	1	0
Ankrd28	0.452489	-0.0105142	0	0.007	1	0
Tspan14	0.452489	-0.0105142	0	0.007	1	0
Sh2d4a	0.452489	-0.0105142	0	0.007	1	0
Snx25	0.452489	-0.0105142	0	0.007	1	0
Nr1i2	0.452489	-0.0105142	0	0.007	1	0
RGD1562608	0.452489	-0.0105142	0	0.007	1	0
Dpysl3	0.452489	-0.0105142	0	0.007	1	0
Fcsk	0.452489	-0.0105142	0	0.007	1	0
Tarbp1	0.452489	-0.0105142	0	0.007	1	0
Vars2	0.452489	-0.0105142	0	0.007	1	0
AABR07035338.1	0.452489	-0.0105142	0	0.007	1	0
Ufsp1	0.452489	-0.0105142	0	0.007	1	0
Hspb8	0.452489	-0.0105142	0	0.007	1	0
Hnf1a	0.452489	-0.0105142	0	0.007	1	0
Prkcg	0.487064	-0.0105142	0	0.006	1	0
Lins1	0.487064	-0.0105142	0	0.006	1	0
Tia1	0.487064	-0.0105142	0	0.006	1	0
Lurap1l	0.487064	-0.0105142	0	0.006	1	0
Smim1	0.487064	-0.0105142	0	0.006	1	0
Abcg5	0.487064	-0.0105142	0	0.006	1	0
Stab2	0.487064	-0.0105142	0	0.006	1	0
Nipal2	0.487064	-0.0105142	0	0.006	1	0
Krt7	0.487064	-0.0105142	0	0.006	1	0
Npff	0.487064	-0.0105142	0	0.006	1	0
Wipf2	0.487064	-0.0105142	0	0.006	1	0
Habp4	0.487064	-0.0105142	0	0.006	1	0
Trdmt1	0.487064	-0.0105142	0	0.006	1	0
Tbccd1	0.487064	-0.0105142	0	0.006	1	0
AC123471.1	0.487064	-0.0105142	0	0.006	1	0
Esrp2	0.487064	-0.0105142	0	0.006	1	0
Ager	0.487064	-0.0105142	0	0.006	1	0
AABR07044962.1	0.487064	-0.0105142	0	0.006	1	0
Map2k7	0.487064	-0.0105142	0	0.006	1	0
AABR07008568.1	0.487064	-0.0105142	0	0.006	1	0
Atp6v1g3	0.487064	-0.0105142	0	0.006	1	0
Il17rb	0.526179	-0.0105142	0	0.005	1	0
Mmp12	0.571197	-0.0105142	0	0.004	1	0
Grina	0.94272	-0.0105741	0.286	0.287	1	0.203308
Snrnp70	0.961822	-0.0106211	0.26	0.26	1	0.185304
Fbxw2	0.816246	-0.0107745	0.182	0.193	1	0.131293
LOC103690002	0.934231	-0.0107745	0.195	0.197	1	0.135029
Smndc1	0.937571	-0.0108883	0.143	0.145	1	0.099021
Mark3	0.91973	-0.0109492	0.117	0.12	1	0.0810172
LOC102553386	0.892937	-0.0109617	0.377	0.383	1	0.266321
Gnpda1	0.833516	-0.011013	0.091	0.098	1	0.0630134
AABR07002683.1	0.919309	-0.011013	0.091	0.094	1	0.0630134
Cd38	0.789737	-0.0110799	0.065	0.073	1	0.0450096
Nrbf2	0.813188	-0.0110799	0.065	0.072	1	0.0450096
Naa80	0.837093	-0.0110799	0.065	0.071	1	0.0450096
Tmem164	0.746897	-0.0111501	0.039	0.047	1	0.0270057
Arrdc3	0.804804	-0.0111501	0.039	0.045	1	0.0270057
Adgrl4	0.636604	-0.011224	0.013	0.021	1	0.00900191
Ndor1	0.636604	-0.011224	0.013	0.021	1	0.00900191
Emilin1	0.636604	-0.011224	0.013	0.021	1	0.00900191
LOC690035	0.636604	-0.011224	0.013	0.021	1	0.00900191
Spsb4	0.636604	-0.011224	0.013	0.021	1	0.00900191
Catip	0.636604	-0.011224	0.013	0.021	1	0.00900191
Stk11ip	0.636604	-0.011224	0.013	0.021	1	0.00900191
Adora2b	0.636604	-0.011224	0.013	0.021	1	0.00900191
LOC100362339	0.636604	-0.011224	0.013	0.021	1	0.00900191
Nsun6	0.636604	-0.011224	0.013	0.021	1	0.00900191
Ero1b	0.636604	-0.011224	0.013	0.021	1	0.00900191
Tm6sf2	0.636604	-0.011224	0.013	0.021	1	0.00900191
Cyyr1	0.636604	-0.011224	0.013	0.021	1	0.00900191
Zbtb12	0.636604	-0.011224	0.013	0.021	1	0.00900191
Dcaf17	0.673982	-0.011224	0.013	0.02	1	0.00900191
LOC257650	0.673982	-0.011224	0.013	0.02	1	0.00900191
Hacl1	0.673982	-0.011224	0.013	0.02	1	0.00900191
Pbld1	0.673982	-0.011224	0.013	0.02	1	0.00900191
Tti2	0.713912	-0.011224	0.013	0.019	1	0.00900191
Abcc6	0.756616	-0.011224	0.013	0.018	1	0.00900191
Nme3	0.895563	-0.011506	0.156	0.161	1	0.108023
Myo9a	0.85808	-0.0115804	0.13	0.137	1	0.0900191
Ccndbp1	0.829872	-0.0116582	0.104	0.112	1	0.0720153
Smarcc1	0.848954	-0.0116582	0.104	0.111	1	0.0720153
Them6	0.812839	-0.0117398	0.078	0.086	1	0.0540115
Eef1akmt2	0.758671	-0.0118254	0.052	0.061	1	0.0360076
Gpaa1	0.758671	-0.0118254	0.052	0.061	1	0.0360076
Wars	0.784015	-0.0118254	0.052	0.06	1	0.0360076
Lrwd1	0.836534	-0.0118254	0.052	0.057	1	0.0360076
Tp53inp2	0.919817	-0.0118254	0.052	0.054	1	0.0360076
Rad1	0.691828	-0.0119154	0.026	0.034	1	0.0180038
Pld1	0.691828	-0.0119154	0.026	0.034	1	0.0180038
Prrc2b	0.691828	-0.0119154	0.026	0.034	1	0.0180038
Bclaf3	0.691828	-0.0119154	0.026	0.034	1	0.0180038
AC094643.2	0.691828	-0.0119154	0.026	0.034	1	0.0180038
Cpeb4	0.756503	-0.0119154	0.026	0.032	1	0.0180038
Haus3	0.790906	-0.0119154	0.026	0.031	1	0.0180038
Igfbp1	0.864046	-0.0119154	0.026	0.029	1	0.0180038
Npc2	0.187276	-0.0119993	0.675	0.451	1	0.520757
Pde7b	0.421558	-0.01201	0	0.008	1	0
Rdh13	0.421558	-0.01201	0	0.008	1	0
LOC103690015	0.421558	-0.01201	0	0.008	1	0
Pvr	0.421558	-0.01201	0	0.008	1	0
Hspb6	0.421558	-0.01201	0	0.008	1	0
Ythdc2	0.421558	-0.01201	0	0.008	1	0
Myrf	0.421558	-0.01201	0	0.008	1	0
Ms4a6bl	0.421558	-0.01201	0	0.008	1	0
Ankh	0.421558	-0.01201	0	0.008	1	0
Sh3d19	0.421558	-0.01201	0	0.008	1	0
RGD1564171	0.421558	-0.01201	0	0.008	1	0
S100a1	0.421558	-0.01201	0	0.008	1	0
AABR07060778.1	0.421558	-0.01201	0	0.008	1	0
Nat8f5	0.421558	-0.01201	0	0.008	1	0
Pcyox1	0.421558	-0.01201	0	0.008	1	0
Slc41a3	0.421558	-0.01201	0	0.008	1	0
Slc25a26	0.421558	-0.01201	0	0.008	1	0
Depp1	0.421558	-0.01201	0	0.008	1	0
Cecr2	0.421558	-0.01201	0	0.008	1	0
Lrp2	0.421558	-0.01201	0	0.008	1	0
Osbpl6	0.421558	-0.01201	0	0.008	1	0
Nup160	0.421558	-0.01201	0	0.008	1	0
Dll4	0.421558	-0.01201	0	0.008	1	0
Casc4	0.421558	-0.01201	0	0.008	1	0
Ttl	0.421558	-0.01201	0	0.008	1	0
Tmem269	0.421558	-0.01201	0	0.008	1	0
Plekhm2	0.421558	-0.01201	0	0.008	1	0
Maoa	0.421558	-0.01201	0	0.008	1	0
Mid1	0.421558	-0.01201	0	0.008	1	0
Wdr60	0.421558	-0.01201	0	0.008	1	0
AABR07055826.1	0.421558	-0.01201	0	0.008	1	0
Shc2	0.421558	-0.01201	0	0.008	1	0
Nr1h4	0.421558	-0.01201	0	0.008	1	0
Enpp2	0.421558	-0.01201	0	0.008	1	0
Mtbp	0.421558	-0.01201	0	0.008	1	0
Tmem65	0.421558	-0.01201	0	0.008	1	0
Trappc9	0.421558	-0.01201	0	0.008	1	0
Cyp2d4	0.421558	-0.01201	0	0.008	1	0
Ttll1	0.421558	-0.01201	0	0.008	1	0
Dnaja4	0.421558	-0.01201	0	0.008	1	0
Ttk	0.421558	-0.01201	0	0.008	1	0
Amotl2	0.421558	-0.01201	0	0.008	1	0
Hemk1	0.421558	-0.01201	0	0.008	1	0
Inka1	0.421558	-0.01201	0	0.008	1	0
Gsta3	0.421558	-0.01201	0	0.008	1	0
Rab17	0.421558	-0.01201	0	0.008	1	0
LOC689899	0.421558	-0.01201	0	0.008	1	0
Meis1	0.421558	-0.01201	0	0.008	1	0
Ints7	0.421558	-0.01201	0	0.008	1	0
Abcc1	0.421558	-0.01201	0	0.008	1	0
Phykpl	0.421558	-0.01201	0	0.008	1	0
Myh10	0.421558	-0.01201	0	0.008	1	0
Arhgef15	0.421558	-0.01201	0	0.008	1	0
Cntrob	0.421558	-0.01201	0	0.008	1	0
Tmem88	0.421558	-0.01201	0	0.008	1	0
Crk	0.421558	-0.01201	0	0.008	1	0
Wfdc21	0.421558	-0.01201	0	0.008	1	0
Phospho1	0.421558	-0.01201	0	0.008	1	0
Gprc5c	0.421558	-0.01201	0	0.008	1	0
Usp54	0.421558	-0.01201	0	0.008	1	0
Kcnk5	0.421558	-0.01201	0	0.008	1	0
Akr1c1	0.421558	-0.01201	0	0.008	1	0
AABR07028795.2	0.421558	-0.01201	0	0.008	1	0
Tmem38a	0.421558	-0.01201	0	0.008	1	0
Ushbp1	0.421558	-0.01201	0	0.008	1	0
Stox2	0.421558	-0.01201	0	0.008	1	0
Cpn2	0.421558	-0.01201	0	0.008	1	0
AABR07032162.1	0.421558	-0.01201	0	0.008	1	0
Cdt1	0.421558	-0.01201	0	0.008	1	0
AABR07044360.1	0.421558	-0.01201	0	0.008	1	0
Pim1	0.421558	-0.01201	0	0.008	1	0
Tbc1d22b	0.421558	-0.01201	0	0.008	1	0
Stx1a	0.421558	-0.01201	0	0.008	1	0
LOC500354	0.421558	-0.01201	0	0.008	1	0
LOC102555023	0.421558	-0.01201	0	0.008	1	0
Exoc3l2	0.452491	-0.01201	0	0.007	1	0
Trpm6	0.452491	-0.01201	0	0.007	1	0
Cidec	0.452491	-0.01201	0	0.007	1	0
Zdhhc21	0.452491	-0.01201	0	0.007	1	0
Nckap5l	0.452491	-0.01201	0	0.007	1	0
Angptl8	0.452491	-0.01201	0	0.007	1	0
Zmynd10	0.452491	-0.01201	0	0.007	1	0
Myo1b	0.452491	-0.01201	0	0.007	1	0
LOC360919	0.452491	-0.01201	0	0.007	1	0
Sept4	0.452491	-0.01201	0	0.007	1	0
Gramd1c	0.452491	-0.01201	0	0.007	1	0
Ehhadh	0.452491	-0.01201	0	0.007	1	0
Pggt1b	0.452491	-0.01201	0	0.007	1	0
Galnt12	0.452491	-0.01201	0	0.007	1	0
Srpk3	0.452491	-0.01201	0	0.007	1	0
Lrrc32	0.487064	-0.01201	0	0.006	1	0
Epha1	0.487064	-0.01201	0	0.006	1	0
Ddc	0.487064	-0.01201	0	0.006	1	0
Lgals5	0.487064	-0.01201	0	0.006	1	0
Col17a1	0.487064	-0.01201	0	0.006	1	0
LOC102550441	0.487064	-0.01201	0	0.006	1	0
AABR07045431.1	0.487064	-0.01201	0	0.006	1	0
Dad1	0.957664	-0.0120468	0.545	0.537	1	0.393878
Ube2g1	0.887417	-0.0121097	0.169	0.175	1	0.117025
Chd1	0.825851	-0.0122881	0.117	0.125	1	0.0810172
Ly6e	0.936107	-0.0123258	0.61	0.597	1	0.517874
Tsr3	0.831418	-0.0123837	0.091	0.098	1	0.0630134
Ggps1	0.872644	-0.0123837	0.091	0.096	1	0.0630134
Ahsa1	0.987277	-0.0124261	0.26	0.257	1	0.180038
Uba3	0.811471	-0.012484	0.065	0.072	1	0.0450096
LOC100910717	0.835353	-0.012484	0.065	0.071	1	0.0450096
Ino80	0.859683	-0.012484	0.065	0.07	1	0.0450096
Mta1	0.859683	-0.012484	0.065	0.07	1	0.0450096
Sord	0.987756	-0.012484	0.065	0.065	1	0.0450096
LOC103692984	0.718037	-0.0125892	0.039	0.048	1	0.0270057
Tmem110	0.718037	-0.0125892	0.039	0.048	1	0.0270057
Ints13	0.745666	-0.0125892	0.039	0.047	1	0.0270057
Lrrc47	0.745666	-0.0125892	0.039	0.047	1	0.0270057
Apba3	0.745666	-0.0125892	0.039	0.047	1	0.0270057
Bsdc1	0.774157	-0.0125892	0.039	0.046	1	0.0270057
Rnf19a	0.803519	-0.0125892	0.039	0.045	1	0.0270057
Rb1cc1	0.985299	-0.0126999	0.182	0.181	1	0.126027
Mus81	0.601032	-0.0126999	0.013	0.022	1	0.00900191
Ganc	0.601032	-0.0126999	0.013	0.022	1	0.00900191
Zfp46	0.601032	-0.0126999	0.013	0.022	1	0.00900191
Tmem201	0.601032	-0.0126999	0.013	0.022	1	0.00900191
Vezt	0.601032	-0.0126999	0.013	0.022	1	0.00900191
Mfsd9	0.601032	-0.0126999	0.013	0.022	1	0.00900191
Axin2	0.601032	-0.0126999	0.013	0.022	1	0.00900191
March3	0.601032	-0.0126999	0.013	0.022	1	0.00900191
Dnajb5	0.636028	-0.0126999	0.013	0.021	1	0.00900191
Tg	0.636028	-0.0126999	0.013	0.021	1	0.00900191
Snx19	0.636028	-0.0126999	0.013	0.021	1	0.00900191
Erg	0.636028	-0.0126999	0.013	0.021	1	0.00900191
Znrd1as1	0.636028	-0.0126999	0.013	0.021	1	0.00900191
Chka	0.673377	-0.0126999	0.013	0.02	1	0.00900191
Litaf	0.924381	-0.0127993	0.156	0.159	1	0.108023
Dusp7	0.959578	-0.0127993	0.156	0.157	1	0.108023
Zfand6	0.869925	-0.0128769	0.286	0.294	1	0.203308
Cdh1	0.709289	-0.0129033	0.117	0.133	1	0.086283
Retsat	0.960991	-0.0129033	0.13	0.131	1	0.0900191
Ghitm	0.670572	-0.0129708	0.247	0.274	1	0.181568
Ttf1	0.808788	-0.0130122	0.104	0.113	1	0.0720153
Gcdh	0.87941	-0.0131263	0.078	0.083	1	0.0540115
G3bp2	0.732504	-0.0132461	0.052	0.062	1	0.0360076
Cdc16	0.75721	-0.0132461	0.052	0.061	1	0.0360076
Borcs7	0.834996	-0.0132461	0.052	0.057	1	0.0360076
Bcl10	0.91339	-0.013277	0.195	0.199	1	0.135029
Pum3	0.660571	-0.0133719	0.026	0.036	1	0.0180038
Stam2	0.660571	-0.0133719	0.026	0.036	1	0.0180038
Zfp451	0.660571	-0.0133719	0.026	0.036	1	0.0180038
Kif21b	0.660571	-0.0133719	0.026	0.036	1	0.0180038
AABR07028013.1	0.660571	-0.0133719	0.026	0.036	1	0.0180038
Epc1	0.660571	-0.0133719	0.026	0.036	1	0.0180038
RGD1563482	0.660571	-0.0133719	0.026	0.036	1	0.0180038
Rfx3	0.690899	-0.0133719	0.026	0.034	1	0.0180038
Sil1	0.722533	-0.0133719	0.026	0.033	1	0.0180038
RGD1309534	0.755516	-0.0133719	0.026	0.032	1	0.0180038
Mvb12a	0.85452	-0.0133881	0.169	0.177	1	0.117025
Cacng6	0.393635	-0.0135043	0	0.009	1	0
C5ar2	0.393635	-0.0135043	0	0.009	1	0
Sult2b1	0.393635	-0.0135043	0	0.009	1	0
Fam174b	0.393635	-0.0135043	0	0.009	1	0
Lhfpl2	0.393635	-0.0135043	0	0.009	1	0
Arnt	0.393635	-0.0135043	0	0.009	1	0
Depdc1	0.393635	-0.0135043	0	0.009	1	0
Agbl3	0.393635	-0.0135043	0	0.009	1	0
Lancl2	0.393635	-0.0135043	0	0.009	1	0
Plxna1	0.393635	-0.0135043	0	0.009	1	0
Fgd5	0.393635	-0.0135043	0	0.009	1	0
Tsen2	0.393635	-0.0135043	0	0.009	1	0
Vwf	0.393635	-0.0135043	0	0.009	1	0
Sapcd2	0.393635	-0.0135043	0	0.009	1	0
Galnt3	0.393635	-0.0135043	0	0.009	1	0
AABR07053136.1	0.393635	-0.0135043	0	0.009	1	0
Cdc25b	0.393635	-0.0135043	0	0.009	1	0
Helz2	0.393635	-0.0135043	0	0.009	1	0
Samd10	0.393635	-0.0135043	0	0.009	1	0
Akap2	0.393635	-0.0135043	0	0.009	1	0
Fkbp15	0.393635	-0.0135043	0	0.009	1	0
Tesk2	0.393635	-0.0135043	0	0.009	1	0
Mecr	0.393635	-0.0135043	0	0.009	1	0
Lpin1	0.393635	-0.0135043	0	0.009	1	0
Gna11	0.393635	-0.0135043	0	0.009	1	0
Cyp4f4	0.393635	-0.0135043	0	0.009	1	0
Chst11	0.393635	-0.0135043	0	0.009	1	0
Mal2	0.393635	-0.0135043	0	0.009	1	0
LOC681282	0.393635	-0.0135043	0	0.009	1	0
Adcy6	0.393635	-0.0135043	0	0.009	1	0
Swsap1	0.393635	-0.0135043	0	0.009	1	0
AABR07069454.1	0.393635	-0.0135043	0	0.009	1	0
Snx33	0.393635	-0.0135043	0	0.009	1	0
Cgnl1	0.393635	-0.0135043	0	0.009	1	0
Mst1	0.393635	-0.0135043	0	0.009	1	0
Gorasp1	0.393635	-0.0135043	0	0.009	1	0
Sgo1	0.393635	-0.0135043	0	0.009	1	0
Polh	0.393635	-0.0135043	0	0.009	1	0
Lipt1	0.393635	-0.0135043	0	0.009	1	0
Rasgef1b	0.393635	-0.0135043	0	0.009	1	0
Thap6	0.393635	-0.0135043	0	0.009	1	0
Crmp1	0.393635	-0.0135043	0	0.009	1	0
AABR07020537.1	0.393635	-0.0135043	0	0.009	1	0
Mfsd4a	0.393635	-0.0135043	0	0.009	1	0
Nr5a2	0.393635	-0.0135043	0	0.009	1	0
Tp53bp2	0.393635	-0.0135043	0	0.009	1	0
Rnf151	0.393635	-0.0135043	0	0.009	1	0
Sec24a	0.393635	-0.0135043	0	0.009	1	0
Lyrm7	0.393635	-0.0135043	0	0.009	1	0
Rarb	0.393635	-0.0135043	0	0.009	1	0
Samd4a	0.393635	-0.0135043	0	0.009	1	0
Sdr39u1	0.393635	-0.0135043	0	0.009	1	0
Ephx2	0.393635	-0.0135043	0	0.009	1	0
Klf12	0.393635	-0.0135043	0	0.009	1	0
Cenpp	0.393635	-0.0135043	0	0.009	1	0
Slc17a2	0.393635	-0.0135043	0	0.009	1	0
AABR07028615.1	0.393635	-0.0135043	0	0.009	1	0
Gtpbp3	0.393635	-0.0135043	0	0.009	1	0
Adamts1	0.393635	-0.0135043	0	0.009	1	0
Bace2	0.393635	-0.0135043	0	0.009	1	0
LOC100912393	0.393635	-0.0135043	0	0.009	1	0
Bbs2	0.393635	-0.0135043	0	0.009	1	0
Aifm2	0.393635	-0.0135043	0	0.009	1	0
AABR07045454.1	0.393635	-0.0135043	0	0.009	1	0
Sds	0.393635	-0.0135043	0	0.009	1	0
Fcrl5	0.393635	-0.0135043	0	0.009	1	0
Map3k10	0.42156	-0.0135043	0	0.008	1	0
Lysmd4	0.42156	-0.0135043	0	0.008	1	0
Bhlhe22	0.42156	-0.0135043	0	0.008	1	0
AABR07051507.1	0.42156	-0.0135043	0	0.008	1	0
Adcy3	0.42156	-0.0135043	0	0.008	1	0
LOC108349290	0.42156	-0.0135043	0	0.008	1	0
Plcxd2	0.42156	-0.0135043	0	0.008	1	0
Fam184a	0.42156	-0.0135043	0	0.008	1	0
Tfr2	0.42156	-0.0135043	0	0.008	1	0
Golga7b	0.42156	-0.0135043	0	0.008	1	0
Acad10	0.452491	-0.0135043	0	0.007	1	0
Zgrf1	0.487064	-0.0135043	0	0.006	1	0
Etnppl	0.526179	-0.0135043	0	0.005	1	0
Pdcd10	0.624482	-0.0135043	0.377	0.41	1	0.280589
Ssna1	0.823435	-0.0136258	0.117	0.125	1	0.0810172
Coa8	0.890313	-0.0137243	0.234	0.239	1	0.162034
Sae1	0.769703	-0.0137532	0.091	0.101	1	0.0630134
Fip1l1	0.769703	-0.0137532	0.091	0.101	1	0.0630134
Nol11	0.769703	-0.0137532	0.091	0.101	1	0.0630134
Ugdh	0.505531	-0.0138867	0.052	0.073	1	0.0412734
Prcc	0.740939	-0.0138867	0.065	0.075	1	0.0450096
Mtrex	0.763414	-0.0138867	0.065	0.074	1	0.0450096
Bcl2l11	0.763414	-0.0138867	0.065	0.074	1	0.0450096
Arfgef2	0.763414	-0.0138867	0.065	0.074	1	0.0450096
Atg7	0.786355	-0.0138867	0.065	0.073	1	0.0450096
Tns3	0.786355	-0.0138867	0.065	0.073	1	0.0450096
Mtmr9	0.788045	-0.0138867	0.065	0.073	1	0.0450096
Atg2a	0.690087	-0.0140269	0.039	0.049	1	0.0270057
Zfp512	0.716835	-0.0140269	0.039	0.048	1	0.0270057
Ecsit	0.716835	-0.0140269	0.039	0.048	1	0.0270057
Odr4	0.716835	-0.0140269	0.039	0.048	1	0.0270057
Fgl2	0.879586	-0.0141243	0.481	0.447	1	0.354134
Dennd4c	0.567687	-0.0141743	0.013	0.023	1	0.00900191
Cstf2	0.567687	-0.0141743	0.013	0.023	1	0.00900191
Fer	0.567687	-0.0141743	0.013	0.023	1	0.00900191
Slc30a9	0.567687	-0.0141743	0.013	0.023	1	0.00900191
Mrm3	0.567687	-0.0141743	0.013	0.023	1	0.00900191
Recql5	0.567687	-0.0141743	0.013	0.023	1	0.00900191
Tpcn2	0.600484	-0.0141743	0.013	0.022	1	0.00900191
Zfp251	0.600484	-0.0141743	0.013	0.022	1	0.00900191
Ticam2	0.600484	-0.0141743	0.013	0.022	1	0.00900191
Trpm2	0.600484	-0.0141743	0.013	0.022	1	0.00900191
Sirt3	0.635452	-0.0141743	0.013	0.021	1	0.00900191
Pank1	0.635452	-0.0141743	0.013	0.021	1	0.00900191
Traf3	0.635452	-0.0141743	0.013	0.021	1	0.00900191
AABR07066861.1	0.635452	-0.0141743	0.013	0.021	1	0.00900191
Ces1d	0.635452	-0.0141743	0.013	0.021	1	0.00900191
Zfp512b	0.636028	-0.0141743	0.013	0.021	1	0.00900191
Hal	0.672773	-0.0141743	0.013	0.02	1	0.00900191
LOC100912026	0.672773	-0.0141743	0.013	0.02	1	0.00900191
Tkfc	0.673377	-0.0141743	0.013	0.02	1	0.00900191
Clptm1	0.787994	-0.014365	0.104	0.114	1	0.0720153
Selenot	0.7876	-0.0145116	0.078	0.087	1	0.0540115
Clasp2	0.7876	-0.0145116	0.078	0.087	1	0.0540115
Pde7a	0.731072	-0.0146654	0.052	0.062	1	0.0360076
Akap11	0.731072	-0.0146654	0.052	0.062	1	0.0360076
Pold1	0.75575	-0.0146654	0.052	0.061	1	0.0360076
Nostrin	0.75575	-0.0146654	0.052	0.061	1	0.0360076
Grk2	0.869371	-0.0146654	0.169	0.176	1	0.117025
Apbb1ip	0.951772	-0.0147764	0.481	0.459	1	0.338337
AABR07001432.1	0.630635	-0.014827	0.026	0.037	1	0.0180038
Zfp639	0.630635	-0.014827	0.026	0.037	1	0.0180038
Tmem62	0.630635	-0.014827	0.026	0.037	1	0.0180038
Acbd4	0.630635	-0.014827	0.026	0.037	1	0.0180038
Fig4	0.630635	-0.014827	0.026	0.037	1	0.0180038
Pitpnm2	0.630635	-0.014827	0.026	0.037	1	0.0180038
Lilrb3	0.659672	-0.014827	0.026	0.036	1	0.0180038
Tcf3	0.785936	-0.0149623	0.117	0.127	1	0.0810172
Aspdh	0.36825	-0.014997	0	0.01	1	0
Fam111a	0.36825	-0.014997	0	0.01	1	0
Tmem267	0.36825	-0.014997	0	0.01	1	0
Aadac	0.36825	-0.014997	0	0.01	1	0
Enpep	0.36825	-0.014997	0	0.01	1	0
Wipf3	0.36825	-0.014997	0	0.01	1	0
Setmar	0.36825	-0.014997	0	0.01	1	0
Zfand4	0.36825	-0.014997	0	0.01	1	0
Cdca3	0.36825	-0.014997	0	0.01	1	0
Gle1	0.36825	-0.014997	0	0.01	1	0
Zbtb43	0.36825	-0.014997	0	0.01	1	0
Meis2	0.36825	-0.014997	0	0.01	1	0
LOC685619	0.36825	-0.014997	0	0.01	1	0
Sox18	0.36825	-0.014997	0	0.01	1	0
Pax5	0.36825	-0.014997	0	0.01	1	0
Exosc3	0.36825	-0.014997	0	0.01	1	0
RGD1305807	0.36825	-0.014997	0	0.01	1	0
Ctnnal1	0.36825	-0.014997	0	0.01	1	0
Echdc2	0.36825	-0.014997	0	0.01	1	0
Zyg11b	0.36825	-0.014997	0	0.01	1	0
Ago3	0.36825	-0.014997	0	0.01	1	0
Arhgef19	0.36825	-0.014997	0	0.01	1	0
Fam131c	0.36825	-0.014997	0	0.01	1	0
Prkcz	0.36825	-0.014997	0	0.01	1	0
Dync2li1	0.36825	-0.014997	0	0.01	1	0
Zbtb25	0.36825	-0.014997	0	0.01	1	0
Adam4	0.36825	-0.014997	0	0.01	1	0
Pomt2	0.36825	-0.014997	0	0.01	1	0
Prickle1	0.36825	-0.014997	0	0.01	1	0
Cela1	0.36825	-0.014997	0	0.01	1	0
Pih1d2	0.36825	-0.014997	0	0.01	1	0
Pml	0.36825	-0.014997	0	0.01	1	0
Filip1	0.36825	-0.014997	0	0.01	1	0
Gfi1	0.36825	-0.014997	0	0.01	1	0
Zbtb18	0.36825	-0.014997	0	0.01	1	0
Prox1	0.36825	-0.014997	0	0.01	1	0
Rpl3l	0.36825	-0.014997	0	0.01	1	0
Rph3al	0.36825	-0.014997	0	0.01	1	0
Tlcd1	0.36825	-0.014997	0	0.01	1	0
AC095947.4	0.36825	-0.014997	0	0.01	1	0
Lmo7	0.36825	-0.014997	0	0.01	1	0
LOC681410	0.36825	-0.014997	0	0.01	1	0
Slc17a3	0.36825	-0.014997	0	0.01	1	0
AABR07027753.2	0.36825	-0.014997	0	0.01	1	0
Sh3rf1	0.36825	-0.014997	0	0.01	1	0
Chodl	0.36825	-0.014997	0	0.01	1	0
Arvcf	0.36825	-0.014997	0	0.01	1	0
Kif20a	0.36825	-0.014997	0	0.01	1	0
Pcdh12	0.36825	-0.014997	0	0.01	1	0
Setd6	0.36825	-0.014997	0	0.01	1	0
Foxo3	0.36825	-0.014997	0	0.01	1	0
Smpd5	0.36825	-0.014997	0	0.01	1	0
Dll1	0.393636	-0.014997	0	0.009	1	0
Gng8	0.393636	-0.014997	0	0.009	1	0
Il33	0.393636	-0.014997	0	0.009	1	0
Acot12	0.393636	-0.014997	0	0.009	1	0
Pdzk1	0.393636	-0.014997	0	0.009	1	0
LOC108349010	0.393636	-0.014997	0	0.009	1	0
Klf15	0.393636	-0.014997	0	0.009	1	0
7SK.134	0.393636	-0.014997	0	0.009	1	0
Cldn2	0.393636	-0.014997	0	0.009	1	0
Ptprs	0.393636	-0.014997	0	0.009	1	0
Prelp	0.393636	-0.014997	0	0.009	1	0
Sat2	0.393636	-0.014997	0	0.009	1	0
Pipox	0.393636	-0.014997	0	0.009	1	0
LOC102547954	0.393636	-0.014997	0	0.009	1	0
AABR07017846.1	0.393636	-0.014997	0	0.009	1	0
Mpzl2	0.42156	-0.014997	0	0.008	1	0
Wfdc1	0.42156	-0.014997	0	0.008	1	0
Prss23	0.421561	-0.014997	0	0.008	1	0
Alas2	0.421561	-0.014997	0	0.008	1	0
Polr2a	0.834709	-0.0150772	0.208	0.217	1	0.144031
Lrp10	0.860849	-0.0150772	0.208	0.215	1	0.144031
Rpl21.3	0.785038	-0.0151338	0.948	0.947	1	1.00909
Slc15a3	0.887439	-0.0152265	0.182	0.187	1	0.126027
Phpt1	0.887439	-0.0152265	0.182	0.187	1	0.126027
Nucb1	0.901886	-0.0152265	0.182	0.186	1	0.126027
Cebpb	0.487723	-0.0152456	0.351	0.429	1	0.378256
Galk2	0.739301	-0.015288	0.065	0.075	1	0.0450096
B2m	0.219615	-0.0153372	1	0.998	1	1.47988
Dgkz	0.785992	-0.0154631	0.234	0.249	1	0.1673
Slc25a25	0.663035	-0.0154631	0.039	0.05	1	0.0270057
Cnot10	0.663035	-0.0154631	0.039	0.05	1	0.0270057
Cavin3	0.688914	-0.0154631	0.039	0.049	1	0.0270057
Dnajb2	0.715634	-0.0154631	0.039	0.048	1	0.0270057
Klhl20	0.715634	-0.0154631	0.039	0.048	1	0.0270057
Dhcr24	0.86354	-0.0154631	0.039	0.043	1	0.0270057
Ighmbp2	0.536402	-0.0156471	0.013	0.024	1	0.00900191
RGD1560108	0.536402	-0.0156471	0.013	0.024	1	0.00900191
Mccc2	0.536402	-0.0156471	0.013	0.024	1	0.00900191
Tdrkh	0.536402	-0.0156471	0.013	0.024	1	0.00900191
Mllt11	0.536402	-0.0156471	0.013	0.024	1	0.00900191
Qsox2	0.536402	-0.0156471	0.013	0.024	1	0.00900191
Rtel1	0.536402	-0.0156471	0.013	0.024	1	0.00900191
Mettl1	0.536402	-0.0156471	0.013	0.024	1	0.00900191
Tmem175	0.536402	-0.0156471	0.013	0.024	1	0.00900191
Ecd	0.536402	-0.0156471	0.013	0.024	1	0.00900191
Tcf19	0.536402	-0.0156471	0.013	0.024	1	0.00900191
Emcn	0.567165	-0.0156471	0.013	0.023	1	0.00900191
Ccdc77	0.567165	-0.0156471	0.013	0.023	1	0.00900191
Fkbp7	0.567165	-0.0156471	0.013	0.023	1	0.00900191
Lemd3	0.567165	-0.0156471	0.013	0.023	1	0.00900191
Aaas	0.567165	-0.0156471	0.013	0.023	1	0.00900191
Wdfy3	0.567165	-0.0156471	0.013	0.023	1	0.00900191
Cdh2	0.567165	-0.0156471	0.013	0.023	1	0.00900191
Hao1	0.599935	-0.0156471	0.013	0.022	1	0.00900191
Adhfe1	0.599935	-0.0156471	0.013	0.022	1	0.00900191
Akr7a3	0.599935	-0.0156471	0.013	0.022	1	0.00900191
Cbx1	0.749468	-0.0157164	0.104	0.116	1	0.0720153
Osbpl11	0.804315	-0.0157164	0.104	0.113	1	0.0720153
Ifrd1	0.823094	-0.0157164	0.104	0.112	1	0.0720153
St3gal5	0.66151	-0.0157752	0.182	0.205	1	0.131293
Ift20	0.882242	-0.0157752	0.195	0.201	1	0.135029
Rpl37a	0.75153	-0.0158096	0.987	0.99	1	1.30667
Ranbp2	0.811127	-0.0158256	0.273	0.285	1	0.194306
LOC100909505	0.922758	-0.0158256	0.286	0.287	1	0.198042
Alkbh1	0.764678	-0.0158954	0.078	0.088	1	0.0540115
Hnrnpa2b1	0.994923	-0.0159077	0.455	0.44	1	0.320333
AABR07050545.1	0.786917	-0.016045	0.442	0.4	1	0.306065
Brd3	0.682175	-0.0160833	0.052	0.064	1	0.0360076
Odf2	0.705602	-0.0160833	0.052	0.063	1	0.0360076
Mthfd1	0.705602	-0.0160833	0.052	0.063	1	0.0360076
Phf20l1	0.72964	-0.0160833	0.052	0.062	1	0.0360076
Il18rap	0.72964	-0.0160833	0.052	0.062	1	0.0360076
Afg3l2	0.72964	-0.0160833	0.052	0.062	1	0.0360076
Aars	0.754291	-0.0160833	0.052	0.061	1	0.0360076
Adh1	0.916609	-0.0160833	0.052	0.054	1	0.0360076
Tmx1	0.601973	-0.0162806	0.026	0.038	1	0.0180038
Cenpm	0.601973	-0.0162806	0.026	0.038	1	0.0180038
Map2k6	0.601973	-0.0162806	0.026	0.038	1	0.0180038
AC141220.3	0.601973	-0.0162806	0.026	0.038	1	0.0180038
RT1-M2	0.601973	-0.0162806	0.026	0.038	1	0.0180038
Atxn2	0.601973	-0.0162806	0.026	0.038	1	0.0180038
Hdgfl3	0.629765	-0.0162806	0.026	0.037	1	0.0180038
Twistnb	0.836436	-0.0162975	0.117	0.124	1	0.0810172
Mrpl34	0.912726	-0.0163242	0.299	0.301	1	0.207044
Rftn1	0.901886	-0.0164881	0.182	0.186	1	0.126027
AABR07002774.1	0.345044	-0.0164881	0	0.011	1	0
Htra1	0.345044	-0.0164881	0	0.011	1	0
Zp1	0.345044	-0.0164881	0	0.011	1	0
Glyatl1	0.345044	-0.0164881	0	0.011	1	0
Mbl2	0.345044	-0.0164881	0	0.011	1	0
Sema4g	0.345044	-0.0164881	0	0.011	1	0
Ccna2	0.345044	-0.0164881	0	0.011	1	0
Pear1	0.345044	-0.0164881	0	0.011	1	0
Them4	0.345044	-0.0164881	0	0.011	1	0
Dennd2c	0.345044	-0.0164881	0	0.011	1	0
Ptger3	0.345044	-0.0164881	0	0.011	1	0
Rab19	0.345044	-0.0164881	0	0.011	1	0
Mug2	0.345044	-0.0164881	0	0.011	1	0
Dab2ip	0.345044	-0.0164881	0	0.011	1	0
AABR07051947.1	0.345044	-0.0164881	0	0.011	1	0
Accs	0.345044	-0.0164881	0	0.011	1	0
Rpusd2	0.345044	-0.0164881	0	0.011	1	0
Wdr76	0.345044	-0.0164881	0	0.011	1	0
Pofut1	0.345044	-0.0164881	0	0.011	1	0
Tp53inp1	0.345044	-0.0164881	0	0.011	1	0
Klhl15	0.345044	-0.0164881	0	0.011	1	0
AABR07040864.1	0.345044	-0.0164881	0	0.011	1	0
Crppa	0.345044	-0.0164881	0	0.011	1	0
Tgfb3	0.345044	-0.0164881	0	0.011	1	0
Appl2	0.345044	-0.0164881	0	0.011	1	0
Zbtb39	0.345044	-0.0164881	0	0.011	1	0
Fam118a	0.345044	-0.0164881	0	0.011	1	0
Mcam	0.345044	-0.0164881	0	0.011	1	0
Cgas	0.345044	-0.0164881	0	0.011	1	0
AC127084.5	0.345044	-0.0164881	0	0.011	1	0
Bricd5	0.345044	-0.0164881	0	0.011	1	0
Wscd1	0.345044	-0.0164881	0	0.011	1	0
Llgl2	0.345044	-0.0164881	0	0.011	1	0
Hist1h2bo	0.345044	-0.0164881	0	0.011	1	0
Rpp38	0.345044	-0.0164881	0	0.011	1	0
Sidt1	0.345044	-0.0164881	0	0.011	1	0
Btbd9	0.345044	-0.0164881	0	0.011	1	0
Pex11g	0.345044	-0.0164881	0	0.011	1	0
Ephb4	0.345044	-0.0164881	0	0.011	1	0
AABR07036010.4	0.345044	-0.0164881	0	0.011	1	0
Hectd4	0.345044	-0.0164881	0	0.011	1	0
LOC100912195	0.368252	-0.0164881	0	0.01	1	0
Sun2	0.368252	-0.0164881	0	0.01	1	0
Cep162	0.368252	-0.0164881	0	0.01	1	0
Kansl1l	0.368252	-0.0164881	0	0.01	1	0
Pfkfb2	0.368252	-0.0164881	0	0.01	1	0
Ppp1r12b	0.368252	-0.0164881	0	0.01	1	0
Abat	0.368252	-0.0164881	0	0.01	1	0
Gzmf	0.368252	-0.0164881	0	0.01	1	0
Plac9	0.368252	-0.0164881	0	0.01	1	0
LOC100361907	0.393636	-0.0164881	0	0.009	1	0
AABR07062138.2	0.393638	-0.0164881	0	0.009	1	0
Nelfe	0.694229	-0.016688	0.065	0.077	1	0.0450096
LOC108348144	0.923077	-0.0167732	0.468	0.463	1	0.3346
Mknk1	0.661892	-0.0168979	0.039	0.05	1	0.0270057
Actr1b	0.661892	-0.0168979	0.039	0.05	1	0.0270057
Fam210a	0.714433	-0.0168979	0.039	0.048	1	0.0270057
Abcb11	0.741977	-0.0168979	0.039	0.047	1	0.0270057
LOC684797	0.96456	-0.0170226	0.182	0.182	1	0.131293
Aim2	0.747308	-0.0170666	0.104	0.116	1	0.0720153
Cand1	0.765313	-0.0170666	0.104	0.115	1	0.0720153
Scaf8	0.802082	-0.0170666	0.104	0.113	1	0.0720153
Sec62	0.939531	-0.0170788	0.429	0.424	1	0.302329
U2af2	0.507028	-0.0171185	0.013	0.025	1	0.00900191
Meis3	0.507028	-0.0171185	0.013	0.025	1	0.00900191
Lrat	0.507028	-0.0171185	0.013	0.025	1	0.00900191
Cyp4f5	0.507028	-0.0171185	0.013	0.025	1	0.00900191
Tef	0.507028	-0.0171185	0.013	0.025	1	0.00900191
Mlh1	0.507028	-0.0171185	0.013	0.025	1	0.00900191
Rasl10a	0.507028	-0.0171185	0.013	0.025	1	0.00900191
Cenpl	0.507028	-0.0171185	0.013	0.025	1	0.00900191
Tmem161a	0.507028	-0.0171185	0.013	0.025	1	0.00900191
Slc12a2	0.507028	-0.0171185	0.013	0.025	1	0.00900191
Irf2bp2	0.507028	-0.0171185	0.013	0.025	1	0.00900191
Crebzf	0.535906	-0.0171185	0.013	0.024	1	0.00900191
Etfdh	0.535906	-0.0171185	0.013	0.024	1	0.00900191
Prdx3	0.762829	-0.017278	0.078	0.088	1	0.0540115
Strn4	0.805239	-0.017278	0.078	0.086	1	0.0540115
Cnot9	0.826988	-0.017278	0.078	0.085	1	0.0540115
Csnk1g2	0.96654	-0.0173507	0.234	0.232	1	0.162034
LOC685963	0.908732	-0.0173507	0.688	0.614	1	0.492899
Sec61a1	0.840932	-0.0174193	0.143	0.15	1	0.099021
Ppme1	0.680801	-0.0174998	0.052	0.064	1	0.0360076
Smg7	0.704199	-0.0174998	0.052	0.063	1	0.0360076
Rhov	0.752832	-0.0174998	0.052	0.061	1	0.0360076
Siah2	0.574543	-0.0177327	0.026	0.039	1	0.0180038
Dennd1a	0.574543	-0.0177327	0.026	0.039	1	0.0180038
Wdr48	0.574543	-0.0177327	0.026	0.039	1	0.0180038
Oxld1	0.574543	-0.0177327	0.026	0.039	1	0.0180038
Trmt13	0.657873	-0.0177327	0.026	0.036	1	0.0180038
Ctnna1	0.86665	-0.0177487	0.182	0.188	1	0.126027
Ipcef1	0.323735	-0.0179777	0	0.013	1	0
Kir3dl1	0.323735	-0.0179777	0	0.013	1	0
Det1	0.323735	-0.0179777	0	0.013	1	0
Plk1	0.323735	-0.0179777	0	0.013	1	0
Fgfr2	0.323735	-0.0179777	0	0.013	1	0
Rsl1	0.323735	-0.0179777	0	0.013	1	0
Cav2	0.323735	-0.0179777	0	0.013	1	0
Mbd5	0.323735	-0.0179777	0	0.013	1	0
Tnfrsf9	0.323735	-0.0179777	0	0.013	1	0
Hdac6	0.323735	-0.0179777	0	0.013	1	0
Abcb7	0.323735	-0.0179777	0	0.013	1	0
Bcorl1	0.323735	-0.0179777	0	0.013	1	0
Taf1b	0.323735	-0.0179777	0	0.013	1	0
Klf11	0.323735	-0.0179777	0	0.013	1	0
LOC100910577	0.323735	-0.0179777	0	0.013	1	0
Zfp955a	0.323735	-0.0179777	0	0.013	1	0
Inhbc	0.323735	-0.0179777	0	0.013	1	0
AABR07058479.1	0.323735	-0.0179777	0	0.013	1	0
Ttc38	0.323735	-0.0179777	0	0.013	1	0
Fmnl3	0.323735	-0.0179777	0	0.013	1	0
Pls1	0.323735	-0.0179777	0	0.013	1	0
Atrip	0.323735	-0.0179777	0	0.013	1	0
SNORA73.15	0.323735	-0.0179777	0	0.013	1	0
Enpp5	0.323735	-0.0179777	0	0.013	1	0
Cyp39a1	0.323735	-0.0179777	0	0.013	1	0
Dusp12	0.323735	-0.0179777	0	0.013	1	0
Itpkb	0.323735	-0.0179777	0	0.013	1	0
Irf6	0.323735	-0.0179777	0	0.013	1	0
Nebl	0.323735	-0.0179777	0	0.013	1	0
Prtfdc1	0.323735	-0.0179777	0	0.013	1	0
Sugp2	0.323735	-0.0179777	0	0.013	1	0
Defb14	0.323735	-0.0179777	0	0.013	1	0
Zfp35	0.323735	-0.0179777	0	0.013	1	0
Fbxw9	0.323735	-0.0179777	0	0.013	1	0
Rilpl1	0.323735	-0.0179777	0	0.013	1	0
Gfra2	0.323735	-0.0179777	0	0.013	1	0
Abhd18	0.345046	-0.0179777	0	0.011	1	0
AABR07048487.2	0.345046	-0.0179777	0	0.011	1	0
Cyp4a1	0.345046	-0.0179777	0	0.011	1	0
Crybg2	0.345046	-0.0179777	0	0.011	1	0
Spata7	0.345046	-0.0179777	0	0.011	1	0
Gls2	0.345046	-0.0179777	0	0.011	1	0
Dync2h1	0.345046	-0.0179777	0	0.011	1	0
Kremen1	0.345046	-0.0179777	0	0.011	1	0
Adcy7	0.345046	-0.0179777	0	0.011	1	0
Pdf	0.345046	-0.0179777	0	0.011	1	0
Gldc	0.368253	-0.0179777	0	0.01	1	0
Pam	0.368253	-0.0179777	0	0.01	1	0
Rad9b	0.393638	-0.0179777	0	0.009	1	0
Flt3lg	0.692649	-0.0180867	0.065	0.077	1	0.0450096
Fahd2a	0.692649	-0.0180867	0.065	0.077	1	0.0450096
Pabpc4	0.73603	-0.0180867	0.065	0.075	1	0.0450096
Hadhb	0.794706	-0.0181831	0.13	0.14	1	0.0900191
Tm9sf3	0.811313	-0.0181831	0.13	0.139	1	0.0900191
Rasa4	0.611575	-0.0183313	0.039	0.052	1	0.0270057
Rabgef1	0.611575	-0.0183313	0.039	0.052	1	0.0270057
Nfe2l1	0.635756	-0.0183313	0.039	0.051	1	0.0270057
Cdip1	0.66075	-0.0183313	0.039	0.05	1	0.0270057
Dipk2a	0.686571	-0.0183313	0.039	0.049	1	0.0270057
Creb3l3	0.769129	-0.0183313	0.039	0.046	1	0.0270057
Fbxl15	0.479426	-0.0185884	0.013	0.026	1	0.00900191
Klhl7	0.479426	-0.0185884	0.013	0.026	1	0.00900191
Acap3	0.479426	-0.0185884	0.013	0.026	1	0.00900191
Pold2	0.479426	-0.0185884	0.013	0.026	1	0.00900191
Jade2	0.479426	-0.0185884	0.013	0.026	1	0.00900191
Abhd8	0.479426	-0.0185884	0.013	0.026	1	0.00900191
Syce1l	0.479426	-0.0185884	0.013	0.026	1	0.00900191
Tinagl1	0.506555	-0.0185884	0.013	0.025	1	0.00900191
Cnst	0.506555	-0.0185884	0.013	0.025	1	0.00900191
Alg1	0.506555	-0.0185884	0.013	0.025	1	0.00900191
Efnb2	0.506555	-0.0185884	0.013	0.025	1	0.00900191
Tspan12	0.535409	-0.0185884	0.013	0.024	1	0.00900191
Orc4	0.56612	-0.0185884	0.013	0.023	1	0.00900191
Ppp6r3	0.740357	-0.0186592	0.078	0.089	1	0.0540115
Socs1	0.740357	-0.0186592	0.078	0.089	1	0.0540115
Nt5c3b	0.740357	-0.0186592	0.078	0.089	1	0.0540115
LOC100360087	0.926196	-0.0186724	0.338	0.338	1	0.244581
Vopp1	0.656667	-0.0189149	0.052	0.065	1	0.0360076
LOC108349244	0.702797	-0.0189149	0.052	0.063	1	0.0360076
Foxp4	0.702797	-0.0189149	0.052	0.063	1	0.0360076
Proc	0.751374	-0.0189149	0.052	0.061	1	0.0360076
Apobec1	0.744754	-0.0189642	0.117	0.13	1	0.0810172
Zfp706	0.965581	-0.0191709	0.481	0.468	1	0.343602
Irak3	0.548299	-0.0191834	0.026	0.04	1	0.0180038
Gtf2h3	0.548299	-0.0191834	0.026	0.04	1	0.0180038
Mob3c	0.573731	-0.0191834	0.026	0.039	1	0.0180038
AABR07039218.1	0.573731	-0.0191834	0.026	0.039	1	0.0180038
Clock	0.573731	-0.0191834	0.026	0.039	1	0.0180038
Plekhb2	0.781094	-0.0192179	0.091	0.1	1	0.0630134
Gnas.1	0.801043	-0.0192486	0.156	0.166	1	0.108023
Zc3h15	0.760818	-0.0193006	0.273	0.289	1	0.194306
LOC108348215	0.304093	-0.0194658	0	0.014	1	0
Sbsn	0.304093	-0.0194658	0	0.014	1	0
Cep55	0.304093	-0.0194658	0	0.014	1	0
Skp2	0.304093	-0.0194658	0	0.014	1	0
Nudt6	0.304093	-0.0194658	0	0.014	1	0
Podxl	0.304093	-0.0194658	0	0.014	1	0
Rcn1	0.304093	-0.0194658	0	0.014	1	0
Fbn1	0.304093	-0.0194658	0	0.014	1	0
Runx1t1	0.304093	-0.0194658	0	0.014	1	0
Bspry	0.304093	-0.0194658	0	0.014	1	0
Cdkn2a	0.304093	-0.0194658	0	0.014	1	0
Frmd6	0.304093	-0.0194658	0	0.014	1	0
Irf2bpl	0.304093	-0.0194658	0	0.014	1	0
Mterf2	0.304093	-0.0194658	0	0.014	1	0
Vsig2	0.304093	-0.0194658	0	0.014	1	0
Mpi	0.304093	-0.0194658	0	0.014	1	0
Mrap2	0.304093	-0.0194658	0	0.014	1	0
Nrtn	0.304093	-0.0194658	0	0.014	1	0
Galnt10	0.304093	-0.0194658	0	0.014	1	0
Msi2	0.304093	-0.0194658	0	0.014	1	0
Plau	0.304093	-0.0194658	0	0.014	1	0
Gata4	0.304093	-0.0194658	0	0.014	1	0
Scel	0.304093	-0.0194658	0	0.014	1	0
Hist1h2ah	0.304093	-0.0194658	0	0.014	1	0
Cdhr1	0.304093	-0.0194658	0	0.014	1	0
Armc6	0.304093	-0.0194658	0	0.014	1	0
Thap1	0.304093	-0.0194658	0	0.014	1	0
Btg3	0.304093	-0.0194658	0	0.014	1	0
Smpd4	0.304093	-0.0194658	0	0.014	1	0
Il12rb2	0.304093	-0.0194658	0	0.014	1	0
Hjv	0.323737	-0.0194658	0	0.013	1	0
Sla2	0.323737	-0.0194658	0	0.013	1	0
Serpina11	0.323737	-0.0194658	0	0.013	1	0
Ckap2	0.323737	-0.0194658	0	0.013	1	0
Ptprd	0.345046	-0.0194658	0	0.011	1	0
Tmem47	0.345048	-0.0194658	0	0.011	1	0
Cabp4	0.368252	-0.0194658	0	0.01	1	0
Fcrl6	0.393639	-0.0194658	0	0.009	1	0
Zzz3	0.670116	-0.019484	0.065	0.078	1	0.0450096
Tcof1	0.670116	-0.019484	0.065	0.078	1	0.0450096
Upf1	0.734396	-0.019484	0.065	0.075	1	0.0450096
Sigmar1	0.779601	-0.019484	0.065	0.073	1	0.0450096
RGD1562114	0.578158	-0.0195	0.117	0.141	1	0.086283
Pja2	0.759555	-0.0195	0.13	0.142	1	0.0900191
Clk1	0.827995	-0.0195143	0.195	0.204	1	0.135029
LOC100362980	0.882546	-0.0195143	0.195	0.2	1	0.135029
Ube2b	0.916268	-0.0195387	0.312	0.312	1	0.221312
Mrps18b	0.725299	-0.0197633	0.104	0.117	1	0.0720153
Tpp2	0.753269	-0.0197633	0.169	0.183	1	0.117025
Gnpda2	0.824653	-0.0197633	0.169	0.178	1	0.117025
Hbb	0.572462	-0.0197633	0.013	0.023	1	0.0180038
LOC100911356	0.587137	-0.0197633	0.039	0.053	1	0.0270057
Tceal9	0.610492	-0.0197633	0.039	0.052	1	0.0270057
Chpf	0.610492	-0.0197633	0.039	0.052	1	0.0270057
Nop9	0.610492	-0.0197633	0.039	0.052	1	0.0270057
AABR07025140.1	0.634644	-0.0197633	0.039	0.051	1	0.0270057
Pip4k2c	0.659608	-0.0197633	0.039	0.05	1	0.0270057
Magohb	0.907941	-0.0200095	0.208	0.196	1	0.144031
Rrs1	0.659919	-0.0200391	0.078	0.093	1	0.0540115
AABR07035218.1	0.679003	-0.0200391	0.078	0.092	1	0.0540115
Trim34	0.718314	-0.0200391	0.078	0.09	1	0.0540115
Chn2	0.738537	-0.0200391	0.078	0.089	1	0.0540115
As3mt	0.801446	-0.0200391	0.078	0.086	1	0.0540115
AABR07000493.1	0.453472	-0.0200568	0.013	0.027	1	0.00900191
Arhgap35	0.453472	-0.0200568	0.013	0.027	1	0.00900191
Nfatc2ip	0.453472	-0.0200568	0.013	0.027	1	0.00900191
AABR07026112.1	0.453472	-0.0200568	0.013	0.027	1	0.00900191
Spindoc	0.478977	-0.0200568	0.013	0.026	1	0.00900191
Fbxo28	0.478977	-0.0200568	0.013	0.026	1	0.00900191
Lilrc2	0.6343	-0.0200568	0.013	0.021	1	0.00900191
Sdhd	0.693875	-0.0201953	0.351	0.376	1	0.253583
Zcrb1	0.883352	-0.0202166	0.312	0.316	1	0.216046
Adipor1	0.792359	-0.0202403	0.247	0.259	1	0.171036
Atf7ip	0.709296	-0.0202957	0.117	0.132	1	0.0810172
Prps2	0.742443	-0.0202957	0.117	0.13	1	0.0810172
Btg2	0.258716	-0.0203172	0.377	0.484	1	0.348191
Ubash3b	0.611667	-0.0203286	0.052	0.067	1	0.0360076
Exoc1	0.633196	-0.0203286	0.052	0.066	1	0.0360076
Rcor1.1	0.655323	-0.0203286	0.052	0.065	1	0.0360076
Ubn1	0.851514	-0.0204939	0.221	0.228	1	0.153032
Otulin	0.864183	-0.0204939	0.221	0.227	1	0.153032
Paics	0.724932	-0.020535	0.156	0.171	1	0.108023
Acp2	0.703084	-0.0205809	0.091	0.104	1	0.0630134
Ptprb	0.245816	-0.0206326	0.013	0.04	1	0.0142677
Htra4	0.523196	-0.0206326	0.026	0.041	1	0.0180038
Dusp10	0.547515	-0.0206326	0.026	0.04	1	0.0180038
Txnl4b	0.547515	-0.0206326	0.026	0.04	1	0.0180038
Rps19	0.720181	-0.020679	0.61	0.518	1	0.428356
Sec11c	0.503448	-0.0207586	0.169	0.205	1	0.127556
Krit1	0.648113	-0.0208799	0.065	0.079	1	0.0450096
Zc3h14	0.668567	-0.0208799	0.065	0.078	1	0.0450096
Cpsf7	0.689493	-0.0208799	0.065	0.077	1	0.0450096
Ccdc86	0.285932	-0.0209524	0	0.015	1	0
Dennd4b	0.285932	-0.0209524	0	0.015	1	0
Pi4kb	0.285932	-0.0209524	0	0.015	1	0
Zfp398	0.285932	-0.0209524	0	0.015	1	0
Nrarp	0.285932	-0.0209524	0	0.015	1	0
Tsc1	0.285932	-0.0209524	0	0.015	1	0
Tgif2	0.285932	-0.0209524	0	0.015	1	0
Ttc39b	0.285932	-0.0209524	0	0.015	1	0
Spata6	0.285932	-0.0209524	0	0.015	1	0
Ephb2	0.285932	-0.0209524	0	0.015	1	0
Slc2a5	0.285932	-0.0209524	0	0.015	1	0
Cenpa	0.285932	-0.0209524	0	0.015	1	0
Plpp2	0.285932	-0.0209524	0	0.015	1	0
RGD1565498	0.285932	-0.0209524	0	0.015	1	0
Ncapd3	0.285932	-0.0209524	0	0.015	1	0
Snrk	0.285932	-0.0209524	0	0.015	1	0
Nemp2	0.285932	-0.0209524	0	0.015	1	0
AC141169.5	0.285932	-0.0209524	0	0.015	1	0
LOC100911516	0.285932	-0.0209524	0	0.015	1	0
Tmem177	0.285932	-0.0209524	0	0.015	1	0
Nuf2	0.285932	-0.0209524	0	0.015	1	0
Socs4	0.285932	-0.0209524	0	0.015	1	0
Peli2	0.285932	-0.0209524	0	0.015	1	0
Slc22a23	0.285932	-0.0209524	0	0.015	1	0
Asb13	0.285932	-0.0209524	0	0.015	1	0
Echdc3	0.285932	-0.0209524	0	0.015	1	0
Primpol	0.285932	-0.0209524	0	0.015	1	0
Hsdl1	0.285932	-0.0209524	0	0.015	1	0
Dcbld1	0.285932	-0.0209524	0	0.015	1	0
Evi5l	0.285932	-0.0209524	0	0.015	1	0
Ficd	0.285932	-0.0209524	0	0.015	1	0
Serpinh1	0.304096	-0.0209524	0	0.014	1	0
Ccp110	0.304096	-0.0209524	0	0.014	1	0
A1cf	0.304096	-0.0209524	0	0.014	1	0
Cdc20	0.304096	-0.0209524	0	0.014	1	0
Hdac10	0.304096	-0.0209524	0	0.014	1	0
Ankrd16	0.304096	-0.0209524	0	0.014	1	0
Rab27b	0.304096	-0.0209524	0	0.014	1	0
Rnf11l1	0.323739	-0.0209524	0	0.013	1	0
Tnnc1	0.345048	-0.0209524	0	0.011	1	0
Camp	0.487065	-0.0209524	0	0.006	1	0
LOC689230	0.526179	-0.0209524	0	0.005	1	0
Slc50a1	0.569797	-0.0210349	0.156	0.184	1	0.113289
Sh2d3c	0.807133	-0.0210349	0.169	0.179	1	0.117025
Wnk1	0.748582	-0.0210349	0.377	0.395	1	0.271587
Srp14	0.666998	-0.0210349	0.584	0.601	1	0.424619
Hbp1	0.758767	-0.0211097	0.104	0.115	1	0.0720153
L3mbtl2	0.563538	-0.0211938	0.039	0.054	1	0.0270057
Rnf2	0.563538	-0.0211938	0.039	0.054	1	0.0270057
Utp18	0.563538	-0.0211938	0.039	0.054	1	0.0270057
Plpbp	0.563538	-0.0211938	0.039	0.054	1	0.0270057
Dmac2	0.586084	-0.0211938	0.039	0.053	1	0.0270057
AABR07039448.1	0.586084	-0.0211938	0.039	0.053	1	0.0270057
Arhgap21	0.60941	-0.0211938	0.039	0.052	1	0.0270057
Wbp4	0.869738	-0.0212399	0.208	0.213	1	0.144031
Dhrs7l1	0.557525	-0.0214177	0.065	0.085	1	0.0502753
Asb8	0.63954	-0.0214177	0.078	0.094	1	0.0540115
Ccdc58	0.716522	-0.0214177	0.078	0.09	1	0.0540115
Actr1a	0.736719	-0.0214177	0.078	0.089	1	0.0540115
Atp5f1b	0.906014	-0.0215237	0.805	0.746	1	0.579182
Erbin	0.828778	-0.0215237	0.182	0.19	1	0.126027
Sgms1	0.42905	-0.0215237	0.013	0.028	1	0.00900191
Hps6	0.42905	-0.0215237	0.013	0.028	1	0.00900191
Fam45a	0.42905	-0.0215237	0.013	0.028	1	0.00900191
Larp1b	0.42905	-0.0215237	0.013	0.028	1	0.00900191
Otud7b	0.42905	-0.0215237	0.013	0.028	1	0.00900191
AABR07035465.1	0.42905	-0.0215237	0.013	0.028	1	0.00900191
Scly	0.453045	-0.0215237	0.013	0.027	1	0.00900191
Tdrd3	0.453045	-0.0215237	0.013	0.027	1	0.00900191
Gstk1	0.478528	-0.0215237	0.013	0.026	1	0.00900191
Mphosph8	0.50561	-0.0215237	0.013	0.025	1	0.00900191
Crp	0.506083	-0.0215237	0.013	0.025	1	0.00900191
Acss3	0.565598	-0.0215237	0.013	0.023	1	0.00900191
Med28	0.774123	-0.021626	0.117	0.127	1	0.0810172
LOC100360828	0.621134	-0.0216881	0.351	0.386	1	0.258849
Tmem128	0.504034	-0.0217109	0.195	0.233	1	0.14556
S1pr5	0.610383	-0.0217409	0.052	0.067	1	0.0360076
Dcaf5	0.631882	-0.0217409	0.052	0.066	1	0.0360076
Ehmt1	0.65398	-0.0217409	0.052	0.065	1	0.0360076
Rps6kb1	0.65398	-0.0217409	0.052	0.065	1	0.0360076
AABR07021871.1	0.67231	-0.0218709	0.844	0.77	1	0.636252
Pla2g4a	0.824692	-0.0220017	0.195	0.204	1	0.135029
Rogdi	0.52244	-0.0220804	0.026	0.041	1	0.0180038
Entpd4	0.52244	-0.0220804	0.026	0.041	1	0.0180038
Cnnm3	0.626286	-0.0220804	0.026	0.037	1	0.0180038
Nr2c2ap	0.722835	-0.0221303	0.13	0.144	1	0.0900191
Slc39a3	0.66702	-0.0222745	0.065	0.078	1	0.0450096
Map3k7	0.687917	-0.0222745	0.065	0.077	1	0.0450096
Khk	0.753446	-0.0222745	0.065	0.074	1	0.0450096
Ulbp1	0.269094	-0.0224374	0	0.016	1	0
Ccdc9	0.269094	-0.0224374	0	0.016	1	0
Cdc42bpg	0.269094	-0.0224374	0	0.016	1	0
Vegfb	0.269094	-0.0224374	0	0.016	1	0
Psat1	0.269094	-0.0224374	0	0.016	1	0
AABR07006475.1	0.269094	-0.0224374	0	0.016	1	0
Bbs12	0.269094	-0.0224374	0	0.016	1	0
Setd7	0.269094	-0.0224374	0	0.016	1	0
Nsun4	0.269094	-0.0224374	0	0.016	1	0
Rsad2	0.269094	-0.0224374	0	0.016	1	0
Gpatch2l	0.269094	-0.0224374	0	0.016	1	0
Sod3	0.269094	-0.0224374	0	0.016	1	0
Clnk	0.269094	-0.0224374	0	0.016	1	0
Cfap126	0.269094	-0.0224374	0	0.016	1	0
Mmp14	0.269094	-0.0224374	0	0.016	1	0
AABR07025295.1	0.269094	-0.0224374	0	0.016	1	0
Tmem41a	0.269094	-0.0224374	0	0.016	1	0
U1.202	0.269094	-0.0224374	0	0.016	1	0
Arhgap10	0.269094	-0.0224374	0	0.016	1	0
Dhodh	0.269094	-0.0224374	0	0.016	1	0
RT1-N2	0.269094	-0.0224374	0	0.016	1	0
Kifc1	0.269094	-0.0224374	0	0.016	1	0
Mcoln1	0.269094	-0.0224374	0	0.016	1	0
Ralgps1	0.285935	-0.0224374	0	0.015	1	0
Fntb	0.285935	-0.0224374	0	0.015	1	0
Pigl	0.285935	-0.0224374	0	0.015	1	0
AABR07072152.1	0.285935	-0.0224374	0	0.015	1	0
Bmp1	0.304098	-0.0224374	0	0.014	1	0
N5	0.323737	-0.0224374	0	0.013	1	0
Top3a	0.323739	-0.0224374	0	0.013	1	0
Rsbn1	0.669717	-0.0224549	0.104	0.12	1	0.0720153
Ugp2	0.841062	-0.0224693	0.195	0.203	1	0.140294
Lcp2	0.879662	-0.0224815	0.312	0.315	1	0.216046
Ppp1r18	0.812836	-0.0226229	0.351	0.361	1	0.243052
Tgs1	0.540761	-0.0226229	0.039	0.055	1	0.0270057
Spg11	0.562516	-0.0226229	0.039	0.054	1	0.0270057
Acads	0.562516	-0.0226229	0.039	0.054	1	0.0270057
Slc38a3	0.683059	-0.0226229	0.039	0.049	1	0.0270057
Retreg3	0.656508	-0.022795	0.078	0.093	1	0.0540115
Mctp2	0.736719	-0.022795	0.078	0.089	1	0.0540115
Esf1	0.844286	-0.0229268	0.221	0.228	1	0.153032
Suclg2	0.754687	-0.0229551	0.117	0.129	1	0.0810172
Tent5c	0.406057	-0.0229891	0.013	0.029	1	0.00900191
Itpr3	0.406057	-0.0229891	0.013	0.029	1	0.00900191
Ipo4	0.428645	-0.0229891	0.013	0.028	1	0.00900191
RGD1302996	0.452618	-0.0229891	0.013	0.027	1	0.00900191
Rnf125	0.478078	-0.0229891	0.013	0.026	1	0.00900191
Slc22a1	0.50561	-0.0229891	0.013	0.025	1	0.00900191
Hba-a3	0.914859	-0.0229891	0.013	0.011	1	0.00900191
Ost4	0.720362	-0.0231223	0.753	0.752	1	0.564237
Coq3	0.588224	-0.0231519	0.052	0.068	1	0.0360076
Nrp1	0.609101	-0.0231519	0.052	0.067	1	0.0360076
Znrf2	0.975427	-0.0231942	0.299	0.293	1	0.207044
Rfk	0.663221	-0.0233029	0.091	0.107	1	0.0630134
Zfp131	0.681058	-0.0233029	0.091	0.106	1	0.0630134
Spag7	0.681058	-0.0233029	0.091	0.106	1	0.0630134
Wac	0.717685	-0.0233029	0.091	0.103	1	0.0630134
Ndufs5	0.745117	-0.0233161	0.325	0.342	1	0.230314
Fkbp3	0.799623	-0.0233745	0.234	0.245	1	0.162034
Nit2	0.720408	-0.0234436	0.13	0.144	1	0.0900191
Atp7a	0.476242	-0.0235267	0.026	0.043	1	0.0180038
Csnk1g3	0.476242	-0.0235267	0.026	0.043	1	0.0180038
Tgfbrap1	0.498463	-0.0235267	0.026	0.042	1	0.0180038
Heatr6	0.498463	-0.0235267	0.026	0.042	1	0.0180038
Bdh1	0.521685	-0.0235267	0.026	0.041	1	0.0180038
Mrps24	0.784882	-0.0236126	0.312	0.324	1	0.216046
Ccdc88c	0.58671	-0.0236677	0.065	0.083	1	0.0450096
Osbp	0.605699	-0.0236677	0.065	0.082	1	0.0450096
Osbpl8	0.625154	-0.0236677	0.065	0.08	1	0.0450096
Smc2	0.684489	-0.0237988	0.104	0.119	1	0.0720153
Cenpe	0.253446	-0.0239209	0	0.017	1	0
Adgrl2	0.253446	-0.0239209	0	0.017	1	0
Nup35	0.253446	-0.0239209	0	0.017	1	0
Capn3	0.253446	-0.0239209	0	0.017	1	0
Wfdc15b	0.253446	-0.0239209	0	0.017	1	0
Tdp1	0.253446	-0.0239209	0	0.017	1	0
Gnptab	0.253446	-0.0239209	0	0.017	1	0
Spa17	0.253446	-0.0239209	0	0.017	1	0
Rnf214	0.253446	-0.0239209	0	0.017	1	0
Tfdp2	0.253446	-0.0239209	0	0.017	1	0
Slc26a1	0.253446	-0.0239209	0	0.017	1	0
Smtn	0.253446	-0.0239209	0	0.017	1	0
Itga2b	0.253446	-0.0239209	0	0.017	1	0
Abca9	0.253446	-0.0239209	0	0.017	1	0
Hid1	0.253446	-0.0239209	0	0.017	1	0
Akr1e2	0.253446	-0.0239209	0	0.017	1	0
Nid1	0.253446	-0.0239209	0	0.017	1	0
Prdm15	0.253446	-0.0239209	0	0.017	1	0
Qtrt2	0.253446	-0.0239209	0	0.017	1	0
Hsd17b2	0.253446	-0.0239209	0	0.017	1	0
Kpna5	0.253446	-0.0239209	0	0.017	1	0
Lat2	0.253446	-0.0239209	0	0.017	1	0
LOC103691005	0.269097	-0.0239209	0	0.016	1	0
Fpr3	0.269097	-0.0239209	0	0.016	1	0
LOC100911766	0.269097	-0.0239209	0	0.016	1	0
Hoga1	0.269097	-0.0239209	0	0.016	1	0
Bcar3	0.269097	-0.0239209	0	0.016	1	0
AABR07047011.1	0.269097	-0.0239209	0	0.016	1	0
Ar	0.269097	-0.0239209	0	0.016	1	0
Aspm	0.269097	-0.0239209	0	0.016	1	0
Havcr1	0.269097	-0.0239209	0	0.016	1	0
Cobll1	0.285935	-0.0239209	0	0.015	1	0
Jchain	0.285935	-0.0239209	0	0.015	1	0
Elmo3	0.285935	-0.0239209	0	0.015	1	0
Tpk1	0.285937	-0.0239209	0	0.015	1	0
Gpt	0.285937	-0.0239209	0	0.015	1	0
Fcho1	0.518787	-0.0240506	0.039	0.056	1	0.0270057
Ensa	0.632459	-0.0241417	0.208	0.233	1	0.149296
Psmf1	0.600115	-0.024171	0.078	0.096	1	0.0540115
Prkaca	0.636192	-0.024171	0.078	0.094	1	0.0540115
Adam17	0.718918	-0.0242829	0.117	0.131	1	0.0810172
Zfp800	0.791443	-0.0242829	0.117	0.126	1	0.0810172
Gabarap	0.673333	-0.024336	0.883	0.786	1	0.636929
Zbtb2	0.384396	-0.024453	0.013	0.03	1	0.00900191
Pgm1	0.384396	-0.024453	0.013	0.03	1	0.00900191
Alg2	0.405672	-0.024453	0.013	0.029	1	0.00900191
Slc7a5	0.405672	-0.024453	0.013	0.029	1	0.00900191
Slc22a8	0.428239	-0.024453	0.013	0.028	1	0.00900191
Slc2a2	0.428239	-0.024453	0.013	0.028	1	0.00900191
Krt8	0.428239	-0.024453	0.013	0.028	1	0.00900191
Ugt2a3	0.452191	-0.024453	0.013	0.027	1	0.00900191
Rab10	0.872946	-0.0245083	0.377	0.377	1	0.261055
Hyal2	0.586972	-0.0245614	0.052	0.068	1	0.0360076
Lrrc59	0.661345	-0.0246621	0.091	0.107	1	0.0630134
Spart	0.697281	-0.0246621	0.091	0.104	1	0.0630134
Got1	0.715725	-0.0246621	0.091	0.103	1	0.0630134
Triap1	0.516274	-0.0247557	0.117	0.145	1	0.086283
Nifk	0.700722	-0.0248432	0.169	0.186	1	0.117025
Rcn3	0.475541	-0.0249715	0.026	0.043	1	0.0180038
Smg6	0.475541	-0.0249715	0.026	0.043	1	0.0180038
N4bp2	0.497736	-0.0249715	0.026	0.042	1	0.0180038
Hivep3	0.52093	-0.0249715	0.026	0.041	1	0.0180038
Tent4b	0.585284	-0.0250596	0.065	0.083	1	0.0450096
Gramd4	0.604243	-0.0250596	0.065	0.082	1	0.0450096
Npc1	0.663929	-0.0250596	0.065	0.078	1	0.0450096
Cir1	0.866067	-0.0250737	0.286	0.289	1	0.198042
LOC103690996	0.813058	-0.0250836	0.506	0.451	1	0.351075
Kmt2a	0.649127	-0.0251414	0.104	0.121	1	0.0720153
Sf3b1	0.84261	-0.0252657	0.39	0.393	1	0.275323
Strn3	0.764344	-0.0252889	0.182	0.194	1	0.126027
Trmt11	0.238876	-0.0254028	0	0.018	1	0
Cenpw	0.238876	-0.0254028	0	0.018	1	0
Best1	0.238876	-0.0254028	0	0.018	1	0
RGD1305938	0.238876	-0.0254028	0	0.018	1	0
Gria2	0.238876	-0.0254028	0	0.018	1	0
Elovl6	0.238876	-0.0254028	0	0.018	1	0
Braf	0.238876	-0.0254028	0	0.018	1	0
Spata5l1	0.238876	-0.0254028	0	0.018	1	0
Slx4ip	0.238876	-0.0254028	0	0.018	1	0
Slc31a1	0.238876	-0.0254028	0	0.018	1	0
Mib2	0.238876	-0.0254028	0	0.018	1	0
LOC103692719	0.238876	-0.0254028	0	0.018	1	0
Esyt1	0.238876	-0.0254028	0	0.018	1	0
Mon2	0.238876	-0.0254028	0	0.018	1	0
AC103129.4	0.238876	-0.0254028	0	0.018	1	0
Nnmt	0.238876	-0.0254028	0	0.018	1	0
Setdb2	0.238876	-0.0254028	0	0.018	1	0
Celf2	0.238876	-0.0254028	0	0.018	1	0
Mmrn2	0.238876	-0.0254028	0	0.018	1	0
Slc38a7	0.238876	-0.0254028	0	0.018	1	0
Oit3	0.238876	-0.0254028	0	0.018	1	0
Spry1	0.25345	-0.0254028	0	0.017	1	0
Gstm2	0.25345	-0.0254028	0	0.017	1	0
Klrg1	0.25345	-0.0254028	0	0.017	1	0
Csrnp3	0.25345	-0.0254028	0	0.017	1	0
AABR07048436.1	0.25345	-0.0254028	0	0.017	1	0
LOC298111	0.25345	-0.0254028	0	0.017	1	0
Ints6l	0.25345	-0.0254028	0	0.017	1	0
AABR07014512.1	0.25345	-0.0254028	0	0.017	1	0
Efcab2	0.25345	-0.0254028	0	0.017	1	0
Pdss1	0.25345	-0.0254028	0	0.017	1	0
Fstl1	0.25345	-0.0254028	0	0.017	1	0
AC120486.8	0.25345	-0.0254028	0	0.017	1	0
Chpt1	0.2691	-0.0254028	0	0.016	1	0
Pald1	0.2691	-0.0254028	0	0.016	1	0
Pth1r	0.285939	-0.0254028	0	0.015	1	0
Ly49i4	0.304102	-0.0254028	0	0.014	1	0
Polr2g	0.673294	-0.0254181	0.247	0.27	1	0.176302
Maml1	0.497597	-0.0254769	0.039	0.057	1	0.0270057
Dexi	0.517824	-0.0254769	0.039	0.056	1	0.0270057
Abcb1a	0.560472	-0.0254769	0.039	0.054	1	0.0270057
Mterf3	0.561493	-0.0254769	0.039	0.054	1	0.0270057
Htatip2	0.598503	-0.0255456	0.078	0.096	1	0.0540115
LOC100910875	0.598503	-0.0255456	0.078	0.096	1	0.0540115
Chtf8	0.598503	-0.0255456	0.078	0.096	1	0.0540115
Mcm3	0.672072	-0.0255456	0.078	0.092	1	0.0540115
Lap3	0.430728	-0.025826	0.234	0.284	1	0.177832
Aadat	0.451763	-0.0259155	0.013	0.027	1	0.00900191
Bnip3l	0.986555	-0.0259565	0.39	0.375	1	0.270057
Ndufc1	0.545834	-0.0259696	0.052	0.07	1	0.0360076
Mfap3	0.565489	-0.0259696	0.052	0.069	1	0.0360076
Tcf7l2	0.68476	-0.0260667	0.13	0.146	1	0.0900191
Hsp90b1	0.632653	-0.0261895	0.584	0.602	1	0.435151
Akr1b1	0.750879	-0.0261895	0.247	0.261	1	0.171036
Ndufv2	0.819775	-0.0262913	0.364	0.37	1	0.252054
Phgdh	0.453632	-0.026415	0.026	0.044	1	0.0180038
Pim2	0.453632	-0.026415	0.026	0.044	1	0.0180038
Ppat	0.453632	-0.026415	0.026	0.044	1	0.0180038
Gkap1	0.474841	-0.026415	0.026	0.043	1	0.0180038
Ftcd	0.520176	-0.026415	0.026	0.041	1	0.0180038
Aldh7a1	0.570485	-0.026415	0.026	0.039	1	0.0180038
Atn1	0.54739	-0.0264501	0.065	0.085	1	0.0450096
Acadvl	0.565395	-0.0264501	0.065	0.084	1	0.0450096
Cenpc	0.602788	-0.0264501	0.065	0.082	1	0.0450096
Zfp68	0.643562	-0.0264501	0.065	0.079	1	0.0450096
Ngdn	0.630913	-0.0264829	0.104	0.122	1	0.0720153
Rnf20	0.647121	-0.0264829	0.104	0.121	1	0.0720153
Tmem86a	0.663604	-0.0264829	0.104	0.12	1	0.0720153
Hnrnph3	0.663604	-0.0264829	0.104	0.12	1	0.0720153
Sra1	0.684449	-0.0265133	0.143	0.16	1	0.099021
Dhx15	0.575496	-0.0265418	0.169	0.196	1	0.122291
Commd7	0.737566	-0.0265418	0.182	0.196	1	0.126027
Copz1	0.81081	-0.0265934	0.26	0.269	1	0.180038
Wdr73	0.225285	-0.0268833	0	0.019	1	0
Slc25a14	0.225285	-0.0268833	0	0.019	1	0
Adamts10	0.225285	-0.0268833	0	0.019	1	0
Ncald	0.225285	-0.0268833	0	0.019	1	0
Xylb	0.225285	-0.0268833	0	0.019	1	0
Shisa3	0.225285	-0.0268833	0	0.019	1	0
LOC100125367	0.225285	-0.0268833	0	0.019	1	0
Tnfrsf13b	0.225285	-0.0268833	0	0.019	1	0
Tada2a	0.225285	-0.0268833	0	0.019	1	0
Insl3	0.225285	-0.0268833	0	0.019	1	0
Ddx28	0.225285	-0.0268833	0	0.019	1	0
Ncr3	0.225285	-0.0268833	0	0.019	1	0
Bcr	0.225285	-0.0268833	0	0.019	1	0
AABR07030773.1	0.225285	-0.0268833	0	0.019	1	0
AABR07003176.1	0.23888	-0.0268833	0	0.018	1	0
March6	0.23888	-0.0268833	0	0.018	1	0
Gtdc1	0.23888	-0.0268833	0	0.018	1	0
Mapkbp1	0.23888	-0.0268833	0	0.018	1	0
Kcns1	0.23888	-0.0268833	0	0.018	1	0
Nuak1	0.23888	-0.0268833	0	0.018	1	0
Setdb2.1	0.23888	-0.0268833	0	0.018	1	0
Fyttd1	0.23888	-0.0268833	0	0.018	1	0
Tnk2	0.23888	-0.0268833	0	0.018	1	0
Rell2	0.23888	-0.0268833	0	0.018	1	0
Mttp	0.25345	-0.0268833	0	0.017	1	0
Stac3	0.253453	-0.0268833	0	0.017	1	0
Cyp8b1	0.253453	-0.0268833	0	0.017	1	0
Iqcb1	0.253453	-0.0268833	0	0.017	1	0
Ice1	0.477172	-0.0269018	0.039	0.059	1	0.0270057
Lmtk2	0.477172	-0.0269018	0.039	0.059	1	0.0270057
Rfx1	0.496664	-0.0269018	0.039	0.057	1	0.0270057
Fbxo3	0.516861	-0.0269018	0.039	0.056	1	0.0270057
Mnat1	0.579488	-0.0269189	0.078	0.097	1	0.0540115
Gbf1	0.614679	-0.0269189	0.078	0.095	1	0.0540115
Ttc14	0.698045	-0.0269349	0.117	0.132	1	0.0810172
Gpatch8	0.74283	-0.0269637	0.195	0.209	1	0.135029
Ldhb	0.344725	-0.0273764	0.013	0.032	1	0.00900191
Xrcc5	0.344725	-0.0273764	0.013	0.032	1	0.00900191
Prelid2	0.363632	-0.0273764	0.013	0.031	1	0.00900191
Gpr155	0.383664	-0.0273764	0.013	0.03	1	0.00900191
Hpn	0.4049	-0.0273764	0.013	0.029	1	0.00900191
Nfia	0.4049	-0.0273764	0.013	0.029	1	0.00900191
Cdkn3	0.427833	-0.0273764	0.013	0.028	1	0.00900191
Tm4sf4	0.477179	-0.0273764	0.013	0.026	1	0.00900191
Cdk16	0.564269	-0.0273764	0.052	0.069	1	0.0360076
Tcta	0.564269	-0.0273764	0.052	0.069	1	0.0360076
Csnk1d	0.708568	-0.0273764	0.169	0.185	1	0.117025
Micos13	0.697368	-0.0273764	0.584	0.606	1	0.426149
Ncor1	0.850597	-0.0277247	0.403	0.403	1	0.284325
Hadh	0.730098	-0.027823	0.104	0.116	1	0.0720153
Trak2	0.582437	-0.0278394	0.065	0.083	1	0.0450096
Tspyl1	0.601335	-0.0278394	0.065	0.082	1	0.0450096
Cabcoco1	0.257441	-0.0278569	0.013	0.039	1	0.0142677
Cuedc1	0.413313	-0.0278569	0.026	0.046	1	0.0180038
Acss2	0.432695	-0.0278569	0.026	0.045	1	0.0180038
Man2c1	0.432695	-0.0278569	0.026	0.045	1	0.0180038
Agmo	0.519421	-0.0278569	0.026	0.041	1	0.0180038
Glyat	0.520176	-0.0278569	0.026	0.041	1	0.0180038
Rap1a	0.769514	-0.0280482	0.455	0.463	1	0.320333
Ufc1	0.861233	-0.028151	0.273	0.277	1	0.18904
Rab24	0.826511	-0.0282293	0.156	0.163	1	0.108023
Arih1	0.57791	-0.028291	0.078	0.097	1	0.0540115
Comtd1	0.57791	-0.028291	0.078	0.097	1	0.0540115
Wdr70	0.457492	-0.0283253	0.039	0.06	1	0.0270057
Kcna2	0.476267	-0.0283253	0.039	0.059	1	0.0270057
Thra	0.476267	-0.0283253	0.039	0.059	1	0.0270057
Kmo	0.537784	-0.0283253	0.039	0.055	1	0.0270057
Ppp1r14c	0.212587	-0.0283622	0	0.02	1	0
Kif22	0.212587	-0.0283622	0	0.02	1	0
Ephb6	0.212587	-0.0283622	0	0.02	1	0
Slc4a11	0.212587	-0.0283622	0	0.02	1	0
Nsmaf	0.212587	-0.0283622	0	0.02	1	0
Cyp4b1	0.212587	-0.0283622	0	0.02	1	0
Dtx3	0.212587	-0.0283622	0	0.02	1	0
Zfp426	0.212587	-0.0283622	0	0.02	1	0
Slc37a2	0.212587	-0.0283622	0	0.02	1	0
Pxylp1	0.212587	-0.0283622	0	0.02	1	0
AABR07066830.1	0.212587	-0.0283622	0	0.02	1	0
RGD1304622	0.212587	-0.0283622	0	0.02	1	0
Atxn7l3	0.212587	-0.0283622	0	0.02	1	0
Cacng4	0.212587	-0.0283622	0	0.02	1	0
Fam124a	0.212587	-0.0283622	0	0.02	1	0
Eaf2	0.212587	-0.0283622	0	0.02	1	0
Mphosph9	0.212587	-0.0283622	0	0.02	1	0
Pih1d1	0.225289	-0.0283622	0	0.019	1	0
Clec1a	0.225289	-0.0283622	0	0.019	1	0
Ddb2	0.225289	-0.0283622	0	0.019	1	0
RGD1564664	0.225289	-0.0283622	0	0.019	1	0
Flt4	0.225289	-0.0283622	0	0.019	1	0
Cbs	0.225289	-0.0283622	0	0.019	1	0
Agmat	0.23888	-0.0283622	0	0.018	1	0
LOC100912489	0.238883	-0.0283622	0	0.018	1	0
Ccnyl1	0.238883	-0.0283622	0	0.018	1	0
Klkb1	0.238883	-0.0283622	0	0.018	1	0
LOC100359539	0.253455	-0.0283622	0	0.017	1	0
Zfp292	0.78429	-0.0286006	0.208	0.218	1	0.144031
Ythdc1	0.708568	-0.0286414	0.169	0.185	1	0.117025
Mrpl3	0.650165	-0.028685	0.13	0.148	1	0.0900191
Esam	0.488042	-0.0287819	0.052	0.073	1	0.0360076
Abhd17c	0.326558	-0.0288359	0.013	0.033	1	0.00900191
AABR07005837.2	0.326558	-0.0288359	0.013	0.033	1	0.00900191
Herc6	0.326558	-0.0288359	0.013	0.033	1	0.00900191
Hdhd5	0.326558	-0.0288359	0.013	0.033	1	0.00900191
Exd2	0.326558	-0.0288359	0.013	0.033	1	0.00900191
Rhbdd3	0.326558	-0.0288359	0.013	0.033	1	0.00900191
Tecpr1	0.326558	-0.0288359	0.013	0.033	1	0.00900191
Ceacam1	0.344395	-0.0288359	0.013	0.032	1	0.00900191
Thumpd2	0.344395	-0.0288359	0.013	0.032	1	0.00900191
LOC500956	0.344395	-0.0288359	0.013	0.032	1	0.00900191
Smlr1	0.363284	-0.0288359	0.013	0.031	1	0.00900191
Pc	0.363284	-0.0288359	0.013	0.031	1	0.00900191
Dlg1	0.363284	-0.0288359	0.013	0.031	1	0.00900191
Hnf4a	0.383297	-0.0288359	0.013	0.03	1	0.00900191
Slfn4	0.620801	-0.0288587	0.519	0.419	1	0.414941
Cpsf6	0.776916	-0.0289911	0.221	0.232	1	0.153032
Hexim1	0.643116	-0.029162	0.104	0.121	1	0.0720153
Rapgef2	0.527177	-0.0292272	0.065	0.086	1	0.0450096
Polr3d	0.527177	-0.0292272	0.065	0.086	1	0.0450096
Dicer1	0.562611	-0.0292272	0.065	0.084	1	0.0450096
Srrm2	0.806864	-0.0292735	0.519	0.522	1	0.375874
Cd180	0.394178	-0.0292975	0.026	0.047	1	0.0180038
Blcap	0.394178	-0.0292975	0.026	0.047	1	0.0180038
Siae	0.394178	-0.0292975	0.026	0.047	1	0.0180038
Sash1	0.41269	-0.0292975	0.026	0.046	1	0.0180038
Irs2	0.432046	-0.0292975	0.026	0.045	1	0.0180038
Dhx36	0.611439	-0.0293732	0.221	0.248	1	0.158298
Cavin2	0.278986	-0.0297473	0.026	0.055	1	0.0232696
Sipa1l1	0.438536	-0.0297473	0.039	0.061	1	0.0270057
Pycr3	0.438536	-0.0297473	0.039	0.061	1	0.0270057
Tyw1	0.438536	-0.0297473	0.039	0.061	1	0.0270057
Tmcc3	0.456616	-0.0297473	0.039	0.06	1	0.0270057
Mars	0.456616	-0.0297473	0.039	0.06	1	0.0270057
Slc49a4	0.456616	-0.0297473	0.039	0.06	1	0.0270057
Nr2f2	0.200707	-0.0298396	0	0.021	1	0
Cep41	0.200707	-0.0298396	0	0.021	1	0
Eogt	0.200707	-0.0298396	0	0.021	1	0
Chst14	0.200707	-0.0298396	0	0.021	1	0
Col4a4	0.200707	-0.0298396	0	0.021	1	0
Tenm2	0.200707	-0.0298396	0	0.021	1	0
Cbx2	0.200707	-0.0298396	0	0.021	1	0
AABR07028749.2	0.200707	-0.0298396	0	0.021	1	0
Podnl1	0.200707	-0.0298396	0	0.021	1	0
Pde4d	0.212591	-0.0298396	0	0.02	1	0
Etv6	0.212591	-0.0298396	0	0.02	1	0
Rnf144a	0.212591	-0.0298396	0	0.02	1	0
Sdr9c7	0.212591	-0.0298396	0	0.02	1	0
Krt75	0.212591	-0.0298396	0	0.02	1	0
Aff3	0.212591	-0.0298396	0	0.02	1	0
Agxt	0.212591	-0.0298396	0	0.02	1	0
Emid1	0.212591	-0.0298396	0	0.02	1	0
Dhtkd1	0.212591	-0.0298396	0	0.02	1	0
Glyctk	0.225292	-0.0298396	0	0.019	1	0
Fbxl3	0.650165	-0.0299053	0.169	0.189	1	0.117025
Lars	0.719314	-0.0299053	0.169	0.184	1	0.117025
Galnt2	0.618888	-0.0299924	0.13	0.15	1	0.0900191
Chordc1	0.633271	-0.0299924	0.13	0.149	1	0.0900191
Zbtb38	0.469593	-0.030186	0.052	0.074	1	0.0360076
Akna	0.864133	-0.0302009	0.221	0.225	1	0.153032
Tgoln2	0.699439	-0.0302939	0.182	0.199	1	0.126027
Mtmr12	0.30941	-0.0302939	0.013	0.034	1	0.00900191
Crnkl1	0.30941	-0.0302939	0.013	0.034	1	0.00900191
Mutyh	0.30941	-0.0302939	0.013	0.034	1	0.00900191
Grasp	0.30941	-0.0302939	0.013	0.034	1	0.00900191
Chrne	0.30941	-0.0302939	0.013	0.034	1	0.00900191
Gstm4	0.326245	-0.0302939	0.013	0.033	1	0.00900191
Decr2	0.326245	-0.0302939	0.013	0.033	1	0.00900191
Dsp	0.326245	-0.0302939	0.013	0.033	1	0.00900191
Cars	0.344064	-0.0302939	0.013	0.032	1	0.00900191
Cxcl12	0.344064	-0.0302939	0.013	0.032	1	0.00900191
Pttg1	0.344064	-0.0302939	0.013	0.032	1	0.00900191
Steap4	0.45048	-0.0302939	0.013	0.027	1	0.00900191
Cyp2a1	0.499766	-0.0304996	0.091	0.117	1	0.0682792
Fgfr1op2	0.734759	-0.03057	0.234	0.249	1	0.162034
Chd9	0.562611	-0.0306138	0.065	0.084	1	0.0450096
Pik3cd	0.729781	-0.030627	0.351	0.366	1	0.248317
Tmem35b	0.375899	-0.0307366	0.026	0.048	1	0.0180038
Cacna1a	0.375899	-0.0307366	0.026	0.048	1	0.0180038
Socs2	0.393578	-0.0307366	0.026	0.047	1	0.0180038
RGD1565622	0.412066	-0.0307366	0.026	0.046	1	0.0180038
Mettl7b	0.542037	-0.0307366	0.026	0.04	1	0.0180038
Aup1	0.522632	-0.0307851	0.143	0.172	1	0.104287
Sarnp	0.585835	-0.0309537	0.351	0.385	1	0.253583
Slc9a9	0.541277	-0.0310311	0.078	0.099	1	0.0540115
Alas1	0.420284	-0.031168	0.039	0.062	1	0.0270057
Pik3c2b	0.45574	-0.031168	0.039	0.06	1	0.0270057
Slc37a4	0.534812	-0.031168	0.039	0.055	1	0.0270057
Anp32a.1	0.81748	-0.0312651	0.506	0.501	1	0.35634
Tmem254	0.588583	-0.0312986	0.13	0.153	1	0.0900191
Ncoa1	0.616651	-0.0312986	0.13	0.15	1	0.0900191
Plce1	0.189579	-0.0313155	0	0.022	1	0
Ccdc51	0.189579	-0.0313155	0	0.022	1	0
Cd200r1l	0.189579	-0.0313155	0	0.022	1	0
Lta	0.189579	-0.0313155	0	0.022	1	0
Tmem138	0.200711	-0.0313155	0	0.021	1	0
Mturn	0.200711	-0.0313155	0	0.021	1	0
Fpgs	0.200711	-0.0313155	0	0.021	1	0
Fitm2	0.200711	-0.0313155	0	0.021	1	0
Espn	0.200711	-0.0313155	0	0.021	1	0
Tfcp2	0.200711	-0.0313155	0	0.021	1	0
Cd28	0.200711	-0.0313155	0	0.021	1	0
Igfals	0.200711	-0.0313155	0	0.021	1	0
Gpld1	0.200711	-0.0313155	0	0.021	1	0
Ccl1	0.393639	-0.0313155	0	0.009	1	0
Ncoa3	0.451733	-0.0315887	0.052	0.075	1	0.0360076
Helb	0.468526	-0.0315887	0.052	0.074	1	0.0360076
Nt5dc1	0.468526	-0.0315887	0.052	0.074	1	0.0360076
Qdpr	0.485847	-0.0315887	0.052	0.073	1	0.0360076
Atp11b	0.503706	-0.0315887	0.052	0.072	1	0.0360076
Rmdn1	0.503706	-0.0315887	0.052	0.072	1	0.0360076
Abhd2	0.293217	-0.0317505	0.013	0.036	1	0.00900191
Sun1	0.293217	-0.0317505	0.013	0.036	1	0.00900191
Neil1	0.325931	-0.0317505	0.013	0.033	1	0.00900191
Timd2	0.325931	-0.0317505	0.013	0.033	1	0.00900191
Urb1	0.325931	-0.0317505	0.013	0.033	1	0.00900191
Aox1	0.362587	-0.0317505	0.013	0.031	1	0.00900191
Oasl2	0.77347	-0.0318974	0.377	0.389	1	0.276853
Rbm25l1	0.766621	-0.031971	0.286	0.297	1	0.198042
Huwe1	0.474913	-0.031999	0.065	0.089	1	0.0450096
Mettl6	0.507543	-0.031999	0.065	0.087	1	0.0450096
Isg20	0.701283	-0.031999	0.065	0.076	1	0.0450096
Adrm1	0.619323	-0.0320612	0.156	0.178	1	0.108023
Ptpra	0.645768	-0.0320612	0.156	0.176	1	0.108023
Cfl2	0.358442	-0.0321742	0.026	0.049	1	0.0180038
Ptgr2	0.375324	-0.0321742	0.026	0.048	1	0.0180038
Nicn1	0.375324	-0.0321742	0.026	0.048	1	0.0180038
Zfp62	0.375324	-0.0321742	0.026	0.048	1	0.0180038
Pacsin1	0.375324	-0.0321742	0.026	0.048	1	0.0180038
Atg16l1	0.392979	-0.0321742	0.026	0.047	1	0.0180038
Arl13b	0.430749	-0.0321742	0.026	0.045	1	0.0180038
Sik3	0.430749	-0.0321742	0.026	0.045	1	0.0180038
Rgs1	0.356801	-0.0322244	0.091	0.13	1	0.0735449
Fcgr2a	0.965251	-0.0322356	0.416	0.398	1	0.330187
U2af1	0.676743	-0.0323354	0.377	0.397	1	0.266321
Ugcg	0.631997	-0.0324297	0.169	0.19	1	0.117025
Ppp6r1	0.750957	-0.0324557	0.26	0.273	1	0.180038
Tymp	0.202078	-0.0325873	0.026	0.063	1	0.0232696
Gpr89b	0.402717	-0.0325873	0.039	0.063	1	0.0270057
Clcn3	0.454865	-0.0325873	0.039	0.06	1	0.0270057
Uqcrh	0.442514	-0.0326951	0.896	0.896	1	0.751247
Psmb3	0.587214	-0.0327899	0.662	0.668	1	0.483897
Dchs1	0.179144	-0.0327899	0	0.023	1	0
Wls	0.179144	-0.0327899	0	0.023	1	0
Tcf7l1	0.179144	-0.0327899	0	0.023	1	0
Tbc1d25	0.179144	-0.0327899	0	0.023	1	0
Ift88	0.179144	-0.0327899	0	0.023	1	0
Pick1	0.189584	-0.0327899	0	0.022	1	0
Twsg1	0.189584	-0.0327899	0	0.022	1	0
AC114343.1	0.189584	-0.0327899	0	0.022	1	0
Hace1	0.189584	-0.0327899	0	0.022	1	0
Hspb1	0.189584	-0.0327899	0	0.022	1	0
Bgn	0.200715	-0.0327899	0	0.021	1	0
Lifr	0.212595	-0.0327899	0	0.02	1	0
Dio1	0.212598	-0.0327899	0	0.02	1	0
Cenpf	0.225297	-0.0327899	0	0.019	1	0
Clcn4	0.23889	-0.0327899	0	0.018	1	0
Tex261	0.602596	-0.0329741	0.143	0.165	1	0.099021
Cept1	0.657717	-0.0329741	0.143	0.161	1	0.099021
Slc1a5	0.450696	-0.03299	0.052	0.075	1	0.0360076
Ppcs	0.467459	-0.03299	0.052	0.074	1	0.0360076
Pgm2	0.520959	-0.03299	0.052	0.071	1	0.0360076
Mrpl47	0.277919	-0.0332055	0.013	0.037	1	0.00900191
Egfl7	0.277919	-0.0332055	0.013	0.037	1	0.00900191
Zfp810	0.308815	-0.0332055	0.013	0.034	1	0.00900191
AABR07066180.1	0.308815	-0.0332055	0.013	0.034	1	0.00900191
Cep135	0.325617	-0.0332055	0.013	0.033	1	0.00900191
Calml4	0.325931	-0.0332055	0.013	0.033	1	0.00900191
Chd8	0.591108	-0.0333362	0.156	0.18	1	0.108023
Mgst3	0.540593	-0.0333829	0.065	0.085	1	0.0450096
Acaa2	0.576758	-0.0333829	0.065	0.083	1	0.0450096
Comt	0.562139	-0.0334382	0.26	0.289	1	0.194306
Dmxl1	0.639713	-0.0335437	0.117	0.135	1	0.0810172
Cmpk2	0.341771	-0.0336105	0.026	0.05	1	0.0180038
Rbbp5	0.35789	-0.0336105	0.026	0.049	1	0.0180038
LOC102549506	0.35789	-0.0336105	0.026	0.049	1	0.0180038
Rnf8	0.39238	-0.0336105	0.026	0.047	1	0.0180038
Cox6b1	0.617123	-0.0336902	0.818	0.78	1	0.588184
Cnot4	0.506405	-0.0337661	0.078	0.101	1	0.0540115
Syvn1	0.571617	-0.0337661	0.078	0.097	1	0.0540115
Srgn	0.224378	-0.0339862	0.545	0.679	1	0.518565
Pcyt2	0.221026	-0.0340052	0.026	0.061	1	0.0232696
Osbpl2	0.385814	-0.0340052	0.039	0.064	1	0.0270057
Nxt2	0.418645	-0.0340052	0.039	0.062	1	0.0270057
Ttc13	0.418645	-0.0340052	0.039	0.062	1	0.0270057
St3gal6	0.435995	-0.0340052	0.039	0.061	1	0.0270057
Dnajc19	0.604069	-0.0340363	0.182	0.206	1	0.126027
Rela	0.534091	-0.0341401	0.091	0.114	1	0.0630134
Dock11	0.720591	-0.0341543	0.234	0.249	1	0.162034
Prodh2	0.169348	-0.0342628	0	0.024	1	0
Cemip	0.169348	-0.0342628	0	0.024	1	0
Rmnd5a	0.169348	-0.0342628	0	0.024	1	0
Atp2b2	0.169348	-0.0342628	0	0.024	1	0
Phc1	0.169348	-0.0342628	0	0.024	1	0
Pip4p2	0.169348	-0.0342628	0	0.024	1	0
Ppp1r36	0.169348	-0.0342628	0	0.024	1	0
Peak1	0.169348	-0.0342628	0	0.024	1	0
F11	0.169348	-0.0342628	0	0.024	1	0
Hvcn1	0.169348	-0.0342628	0	0.024	1	0
Mpped1	0.169348	-0.0342628	0	0.024	1	0
Scrn1	0.179148	-0.0342628	0	0.023	1	0
Lin7c	0.179148	-0.0342628	0	0.023	1	0
LOC288978	0.179148	-0.0342628	0	0.023	1	0
Idnk	0.179148	-0.0342628	0	0.023	1	0
Nlrp12	0.189587	-0.0342628	0	0.022	1	0
Uroc1	0.189587	-0.0342628	0	0.022	1	0
Nusap1	0.189587	-0.0342628	0	0.022	1	0
Reep6	0.189587	-0.0342628	0	0.022	1	0
AC103129.1	0.200715	-0.0342628	0	0.021	1	0
Siglec10	0.200718	-0.0342628	0	0.021	1	0
Prdx6	0.650396	-0.0342628	0.273	0.296	1	0.194306
Ndufv1	0.65003	-0.0343748	0.195	0.215	1	0.135029
Jak3	0.433441	-0.03439	0.052	0.076	1	0.0360076
Tada3	0.449659	-0.03439	0.052	0.075	1	0.0360076
Arfgap3	0.449659	-0.03439	0.052	0.075	1	0.0360076
Plbd2	0.640639	-0.0346101	0.156	0.176	1	0.108023
Abhd14a	0.263462	-0.0346591	0.013	0.038	1	0.00900191
Vav1	0.263462	-0.0346591	0.013	0.038	1	0.00900191
Cmklr1	0.263462	-0.0346591	0.013	0.038	1	0.00900191
Rasal2	0.277651	-0.0346591	0.013	0.037	1	0.00900191
Traf3ip2	0.277651	-0.0346591	0.013	0.037	1	0.00900191
AABR07053771.1	0.292651	-0.0346591	0.013	0.036	1	0.00900191
Cbx7	0.292651	-0.0346591	0.013	0.036	1	0.00900191
Kat6b	0.292651	-0.0346591	0.013	0.036	1	0.00900191
B3gnt5	0.308516	-0.0346591	0.013	0.034	1	0.00900191
Aldh4a1	0.325302	-0.0346591	0.013	0.033	1	0.00900191
Top2a	0.560367	-0.0346591	0.013	0.023	1	0.00900191
Cpsf4	0.472445	-0.0347654	0.065	0.089	1	0.0450096
Atf4	0.892089	-0.0349497	0.364	0.357	1	0.252054
Ak2	0.639369	-0.0349497	0.169	0.189	1	0.117025
Rab14	0.70548	-0.035019	0.39	0.406	1	0.280589
Taf8	0.325853	-0.0350453	0.026	0.051	1	0.0180038
B4galt7	0.325853	-0.0350453	0.026	0.051	1	0.0180038
Zfp444	0.357337	-0.0350453	0.026	0.049	1	0.0180038
Rnf103	0.357337	-0.0350453	0.026	0.049	1	0.0180038
Arl16	0.374173	-0.0350453	0.026	0.048	1	0.0180038
Cyp1a2	0.429453	-0.0350453	0.026	0.045	1	0.0180038
Usp34	0.50496	-0.0351317	0.078	0.101	1	0.0540115
Shmt2	0.570048	-0.0351317	0.078	0.097	1	0.0540115
Tgfbr1	0.573188	-0.0351317	0.078	0.097	1	0.0540115
Ccar1	0.582079	-0.0352101	0.13	0.153	1	0.0900191
Uri1	0.674942	-0.0352816	0.182	0.2	1	0.126027
Acot2	0.201423	-0.0354217	0.026	0.063	1	0.0232696
Ocln	0.385049	-0.0354217	0.039	0.064	1	0.0270057
Ifi44l	0.385049	-0.0354217	0.039	0.064	1	0.0270057
Tor1b	0.385049	-0.0354217	0.039	0.064	1	0.0270057
Pofut2	0.385049	-0.0354217	0.039	0.064	1	0.0270057
Selenop	0.401133	-0.0354217	0.039	0.063	1	0.0270057
Sat1	0.978873	-0.0354891	0.571	0.51	1	0.420883
Ubr4	0.461064	-0.0355504	0.13	0.163	1	0.0952849
Eps8l2	0.160143	-0.0357342	0	0.025	1	0
Baiap3	0.160143	-0.0357342	0	0.025	1	0
AABR07027567.1	0.160143	-0.0357342	0	0.025	1	0
Col4a1	0.160143	-0.0357342	0	0.025	1	0
Dsc2	0.160143	-0.0357342	0	0.025	1	0
Zfp507	0.169352	-0.0357342	0	0.024	1	0
Art4	0.169352	-0.0357342	0	0.024	1	0
Tnfrsf25	0.169352	-0.0357342	0	0.024	1	0
Hgfac	0.169352	-0.0357342	0	0.024	1	0
Slamf1	0.169352	-0.0357342	0	0.024	1	0
Zpbp2	0.169352	-0.0357342	0	0.024	1	0
Slc45a3	0.179152	-0.0357342	0	0.023	1	0
RGD1564614	0.179152	-0.0357342	0	0.023	1	0
Angptl6	0.200721	-0.0357342	0	0.021	1	0
Gnpnat1	0.26002	-0.0357887	0.039	0.074	1	0.0322715
Dnajc21	0.585984	-0.035838	0.104	0.124	1	0.0720153
Arid5b	0.633147	-0.035838	0.104	0.121	1	0.0720153
Ndufa8	0.583794	-0.036058	0.39	0.421	1	0.280589
Tgds	0.249794	-0.0361112	0.013	0.039	1	0.00900191
Tjp1	0.263207	-0.0361112	0.013	0.038	1	0.00900191
Masp2	0.263207	-0.0361112	0.013	0.038	1	0.00900191
Wdr25	0.263207	-0.0361112	0.013	0.038	1	0.00900191
AABR07020463.1	0.263207	-0.0361112	0.013	0.038	1	0.00900191
Afap1l1	0.263207	-0.0361112	0.013	0.038	1	0.00900191
Plcg2	0.263207	-0.0361112	0.013	0.038	1	0.00900191
Colec10	0.343071	-0.0361112	0.013	0.032	1	0.00900191
Gskip	0.440493	-0.0361466	0.065	0.091	1	0.0450096
LOC108348142	0.954429	-0.0363877	0.61	0.552	1	0.433621
Plod1	0.310656	-0.0364786	0.026	0.052	1	0.0180038
Mapk6	0.325345	-0.0364786	0.026	0.051	1	0.0180038
Gtpbp2	0.325345	-0.0364786	0.026	0.051	1	0.0180038
Wdr46	0.325345	-0.0364786	0.026	0.051	1	0.0180038
Tmem214	0.340711	-0.0364786	0.026	0.05	1	0.0180038
Nelfa	0.340711	-0.0364786	0.026	0.05	1	0.0180038
AABR07034632.1	0.391183	-0.0364786	0.026	0.047	1	0.0180038
Immp1l	0.47327	-0.0364959	0.078	0.103	1	0.0540115
AABR07064873.1	0.503517	-0.0364959	0.078	0.101	1	0.0540115
Aip	0.575259	-0.0365259	0.182	0.208	1	0.126027
Pole4	0.622544	-0.0365259	0.182	0.204	1	0.126027
RT1-T24-4	0.733368	-0.036614	0.597	0.591	1	0.435151
Dram1	0.472862	-0.0368368	0.091	0.118	1	0.0630134
Ide	0.353921	-0.0368368	0.039	0.066	1	0.0270057
Orc2	0.417009	-0.0368368	0.039	0.062	1	0.0270057
Ndufa3	0.652291	-0.0371409	0.208	0.228	1	0.144031
Rbbp8	0.400614	-0.037186	0.052	0.078	1	0.0360076
Mfge8	0.415775	-0.037186	0.052	0.077	1	0.0360076
Ntng1	0.151488	-0.0372041	0	0.026	1	0
Procr	0.151488	-0.0372041	0	0.026	1	0
Cyp4f17	0.151488	-0.0372041	0	0.026	1	0
Cbx4	0.151488	-0.0372041	0	0.026	1	0
Srcap	0.160148	-0.0372041	0	0.025	1	0
Pip5k1b	0.160148	-0.0372041	0	0.025	1	0
Slco1a4	0.160148	-0.0372041	0	0.025	1	0
Mylpf	0.169356	-0.0372041	0	0.024	1	0
Crlf3	0.169356	-0.0372041	0	0.024	1	0
LOC103694857	0.304104	-0.0372041	0	0.014	1	0
Atp5mg	0.335269	-0.0373704	0.922	0.86	1	0.69553
Cyp2b3	0.350779	-0.0375266	0.052	0.083	1	0.0412734
P2ry13	0.236868	-0.0375619	0.013	0.04	1	0.00900191
Zfp777	0.236868	-0.0375619	0.013	0.04	1	0.00900191
Slc14a1	0.236868	-0.0375619	0.013	0.04	1	0.00900191
Gabrr2	0.249552	-0.0375619	0.013	0.039	1	0.00900191
Scyl2	0.249552	-0.0375619	0.013	0.039	1	0.00900191
Uqcc2	0.622544	-0.037769	0.182	0.204	1	0.126027
Nlk	0.533742	-0.0378589	0.078	0.099	1	0.0540115
Zfp329	0.296147	-0.0379106	0.026	0.053	1	0.0180038
Serpina6	0.356233	-0.0379106	0.026	0.049	1	0.0180038
Ccdc82	0.471348	-0.0381832	0.091	0.118	1	0.0630134
Ppan	0.471348	-0.0381832	0.091	0.118	1	0.0630134
Tfpi	0.368077	-0.0382505	0.039	0.065	1	0.0270057
Sort1	0.384284	-0.0382505	0.039	0.064	1	0.0270057
Itm2b	0.286383	-0.0383996	0.974	0.91	1	0.912619
Trim59	0.414799	-0.0385819	0.052	0.077	1	0.0360076
Prkci	0.143343	-0.0386725	0	0.027	1	0
St6galnac3	0.143343	-0.0386725	0	0.027	1	0
Prkch	0.143343	-0.0386725	0	0.027	1	0
Tbxa2r	0.143343	-0.0386725	0	0.027	1	0
Slc25a37	0.143343	-0.0386725	0	0.027	1	0
Ccdc66	0.143343	-0.0386725	0	0.027	1	0
Ankrd26	0.151493	-0.0386725	0	0.026	1	0
Aqp1	0.160152	-0.0386725	0	0.025	1	0
Dnajc12	0.160152	-0.0386725	0	0.025	1	0
RGD1306556	0.160152	-0.0386725	0	0.025	1	0
Cideb	0.169356	-0.0386725	0	0.024	1	0
Klra22	0.200725	-0.0386725	0	0.021	1	0
Cd81	0.493745	-0.038758	0.299	0.341	1	0.222841
Hsbp1	0.603848	-0.0388356	0.273	0.299	1	0.194306
Nrgn	0.324771	-0.0389051	0.052	0.085	1	0.0412734
AABR07058158.1	0.224641	-0.0390111	0.013	0.041	1	0.00900191
Rnf26	0.224641	-0.0390111	0.013	0.041	1	0.00900191
Dpy19l3	0.236639	-0.0390111	0.013	0.04	1	0.00900191
Lag3	0.236639	-0.0390111	0.013	0.04	1	0.00900191
Lrrc8a	0.236639	-0.0390111	0.013	0.04	1	0.00900191
C5	0.236639	-0.0390111	0.013	0.04	1	0.00900191
Ppp2r3a	0.24931	-0.0390111	0.013	0.039	1	0.00900191
Dcp1a	0.262696	-0.0390111	0.013	0.038	1	0.00900191
Acsm2	0.291801	-0.0390111	0.013	0.036	1	0.00900191
Ube2z	0.441842	-0.0392205	0.078	0.106	1	0.0540115
Sgta	0.500637	-0.0392205	0.078	0.101	1	0.0540115
Usp21	0.282298	-0.0393411	0.026	0.054	1	0.0180038
Gopc	0.282298	-0.0393411	0.026	0.054	1	0.0180038
Ammecr1l	0.30968	-0.0393411	0.026	0.052	1	0.0180038
Epas1	0.324328	-0.0393411	0.026	0.051	1	0.0180038
Igfbp7	0.428806	-0.0393411	0.026	0.045	1	0.0180038
Zbed5	0.577796	-0.0394061	0.143	0.166	1	0.099021
Hhex	0.688327	-0.0394061	0.143	0.158	1	0.099021
Phf12	0.485329	-0.0395284	0.091	0.117	1	0.0630134
Nol7	0.701071	-0.0395401	0.481	0.487	1	0.338337
Trip12	0.470784	-0.0395717	0.195	0.232	1	0.140294
Atp1a1	0.849781	-0.0396374	0.429	0.418	1	0.302329
Ints10	0.352494	-0.0396628	0.039	0.066	1	0.0270057
Kdm6a	0.367339	-0.0396628	0.039	0.065	1	0.0270057
Eef1d	0.634807	-0.0396847	0.597	0.589	1	0.444153
Tmem156	0.49406	-0.0398289	0.104	0.131	1	0.0720153
Vasp	0.665512	-0.0399765	0.39	0.406	1	0.275323
Tcte1	0.135673	-0.0401394	0	0.028	1	0
Ptger2	0.135673	-0.0401394	0	0.028	1	0
Hbegf	0.135673	-0.0401394	0	0.028	1	0
AABR07043951.1	0.135673	-0.0401394	0	0.028	1	0
Themis	0.143348	-0.0401394	0	0.027	1	0
Pcnx1	0.143348	-0.0401394	0	0.027	1	0
Cers4	0.143348	-0.0401394	0	0.027	1	0
AC128836.1	0.151497	-0.0401394	0	0.026	1	0
S100a16	0.151497	-0.0401394	0	0.026	1	0
Ddah1	0.160156	-0.0401394	0	0.025	1	0
Fxyd1	0.169363	-0.0401394	0	0.024	1	0
Ppp1r3b	0.179161	-0.0401394	0	0.023	1	0
Ube2c	0.200727	-0.0401394	0	0.021	1	0
Prkcb	0.224423	-0.0404589	0.013	0.041	1	0.00900191
Polm	0.224423	-0.0404589	0.013	0.041	1	0.00900191
AABR07069227.1	0.236409	-0.0404589	0.013	0.04	1	0.00900191
AABR07002700.1	0.262441	-0.0404589	0.013	0.038	1	0.00900191
Ghr	0.262441	-0.0404589	0.013	0.038	1	0.00900191
Tmem71	0.455999	-0.0405809	0.078	0.104	1	0.0540115
Nsmce4a	0.489085	-0.0406891	0.143	0.173	1	0.099021
Il4r	0.537307	-0.0406891	0.143	0.169	1	0.099021
Ptges2	0.26908	-0.0407703	0.026	0.055	1	0.0180038
AABR07054469.1	0.28185	-0.0407703	0.026	0.054	1	0.0180038
Abracl	0.683711	-0.0408126	0.688	0.653	1	0.50343
Rcl1	0.351782	-0.0410738	0.039	0.066	1	0.0270057
Arsb	0.355387	-0.0413697	0.052	0.082	1	0.0360076
Malt1	0.474698	-0.0414345	0.117	0.146	1	0.0810172
Eef1a1	0.695126	-0.04151	0.714	0.632	1	0.530436
Skp1	0.536607	-0.0415438	0.234	0.265	1	0.1673
Esyt2	0.128445	-0.0416048	0	0.029	1	0
Lpo	0.128445	-0.0416048	0	0.029	1	0
Tfrc	0.128445	-0.0416048	0	0.029	1	0
Carmil2	0.128445	-0.0416048	0	0.029	1	0
Vldlr	0.135678	-0.0416048	0	0.028	1	0
Ccnb1	0.135678	-0.0416048	0	0.028	1	0
Zmym6	0.135678	-0.0416048	0	0.028	1	0
Abca8a	0.135678	-0.0416048	0	0.028	1	0
Lrp5	0.143352	-0.0416048	0	0.027	1	0
Rap1gds1	0.393213	-0.0416584	0.065	0.094	1	0.0450096
Med4	0.407011	-0.0416584	0.065	0.093	1	0.0450096
Fyco1	0.421212	-0.0416584	0.065	0.092	1	0.0450096
Ep400	0.493792	-0.0417058	0.13	0.159	1	0.0900191
Slc39a1	0.544605	-0.0417058	0.13	0.155	1	0.0900191
Rab25	0.202119	-0.0419052	0.013	0.043	1	0.00900191
Tcf7	0.202119	-0.0419052	0.013	0.043	1	0.00900191
Fam89a	0.202119	-0.0419052	0.013	0.043	1	0.00900191
Prrt1	0.212864	-0.0419052	0.013	0.042	1	0.00900191
Stk10	0.399032	-0.04194	0.078	0.109	1	0.0540115
Hsph1	0.412082	-0.04194	0.078	0.108	1	0.0540115
Herc2	0.425475	-0.04194	0.078	0.107	1	0.0540115
Ulk2	0.425475	-0.04194	0.078	0.107	1	0.0540115
Mettl23	0.425475	-0.04194	0.078	0.107	1	0.0540115
Puf60	0.531317	-0.0419985	0.208	0.238	1	0.144031
Pelo	0.256464	-0.042198	0.026	0.056	1	0.0180038
Traf4	0.256464	-0.042198	0.026	0.056	1	0.0180038
Irf1	0.34397	-0.0422435	0.195	0.248	1	0.14556
Dek	0.588418	-0.0424833	0.338	0.359	1	0.243052
Phlda1	0.151752	-0.0424833	0.026	0.069	1	0.0232696
C4bpb	0.449628	-0.0424833	0.039	0.06	1	0.0270057
Ctsc	0.58043	-0.0427454	0.117	0.138	1	0.0810172
Ralgapb	0.328575	-0.0427616	0.052	0.084	1	0.0360076
Dph3	0.630225	-0.042948	0.26	0.281	1	0.180038
Fam167b	0.388781	-0.043033	0.052	0.079	1	0.0412734
AC121209.1	0.121631	-0.0430687	0	0.03	1	0
Phc3	0.121631	-0.0430687	0	0.03	1	0
Pklr	0.121631	-0.0430687	0	0.03	1	0
Klhl13	0.121631	-0.0430687	0	0.03	1	0
Rab37	0.121631	-0.0430687	0	0.03	1	0
Chst1	0.12845	-0.0430687	0	0.029	1	0
Rab11fip4	0.12845	-0.0430687	0	0.029	1	0
Dusp14	0.12845	-0.0430687	0	0.029	1	0
Plekhg5	0.143357	-0.0430687	0	0.027	1	0
Cpq	0.151505	-0.0430687	0	0.026	1	0
Col3a1	0.169368	-0.0430687	0	0.024	1	0
Aen	0.19175	-0.0433501	0.013	0.044	1	0.00900191
Mtmr10	0.201923	-0.0433501	0.013	0.043	1	0.00900191
AC128960.1	0.825165	-0.0434631	0.494	0.475	1	0.342073
Ddx27	0.488983	-0.0434961	0.156	0.187	1	0.108023
Wapl	0.555517	-0.0436693	0.234	0.262	1	0.162034
Abcg1	0.502834	-0.0437351	0.169	0.2	1	0.117025
Dtnb	0.425133	-0.0438087	0.104	0.136	1	0.0720153
Impdh1	0.284431	-0.0438915	0.039	0.071	1	0.0270057
Ilf3	0.296617	-0.0438915	0.039	0.07	1	0.0270057
Itpr2	0.309287	-0.0438915	0.039	0.069	1	0.0270057
Smap1	0.570852	-0.0439689	0.182	0.207	1	0.126027
Copa	0.483702	-0.0440552	0.117	0.145	1	0.0810172
Calcrl	0.315458	-0.0441522	0.052	0.085	1	0.0360076
Leo1	0.340497	-0.0441522	0.052	0.083	1	0.0360076
Itprid2	0.367276	-0.0441522	0.052	0.08	1	0.0360076
Sod1	0.757673	-0.0442856	0.61	0.588	1	0.428356
Erlec1	0.45425	-0.0442959	0.13	0.162	1	0.0900191
Gak	0.527487	-0.0442959	0.13	0.156	1	0.0900191
Ppp1ca	0.574768	-0.0443054	0.74	0.708	1	0.523641
Zfp652	0.339975	-0.0444064	0.065	0.098	1	0.0450096
Lancl1	0.352182	-0.0444064	0.065	0.097	1	0.0450096
Med1	0.377719	-0.0444064	0.065	0.095	1	0.0450096
Fam43a	0.404803	-0.0444064	0.065	0.093	1	0.0450096
Tnik	0.115202	-0.0445312	0	0.031	1	0
Vamp1	0.115202	-0.0445312	0	0.031	1	0
Klrc1	0.115202	-0.0445312	0	0.031	1	0
Mmgt1	0.121636	-0.0445312	0	0.03	1	0
Apon	0.121636	-0.0445312	0	0.03	1	0
Acad11	0.121636	-0.0445312	0	0.03	1	0
Nek9	0.12845	-0.0445312	0	0.029	1	0
Ercc6	0.135682	-0.0445312	0	0.028	1	0
Retnlg	0.452492	-0.0445312	0	0.007	1	0
Nfatc3	0.383946	-0.0446544	0.078	0.11	1	0.0540115
Upp1	0.396597	-0.0446544	0.078	0.109	1	0.0540115
Mup4	0.542494	-0.0446544	0.078	0.098	1	0.0540115
Arid1a	0.599431	-0.0447358	0.299	0.323	1	0.207044
RGD1309350	0.201726	-0.0447935	0.013	0.043	1	0.00900191
Wwp1	0.201726	-0.0447935	0.013	0.043	1	0.00900191
Ramp2	0.201726	-0.0447935	0.013	0.043	1	0.00900191
Amy1a	0.223768	-0.0447935	0.013	0.041	1	0.00900191
Lipc	0.223768	-0.0447935	0.013	0.041	1	0.00900191
Gigyf1	0.235948	-0.0447935	0.013	0.04	1	0.00900191
Selenos	0.532922	-0.0448542	0.234	0.264	1	0.162034
Folr2	0.634208	-0.0448542	0.195	0.215	1	0.150826
Gaa	0.411596	-0.0448965	0.091	0.122	1	0.0630134
Lgals3bp	0.457958	-0.0449858	0.169	0.204	1	0.117025
Fam3a	0.255642	-0.0450491	0.026	0.056	1	0.0180038
Zrsr1	0.255642	-0.0450491	0.026	0.056	1	0.0180038
Ttpal	0.280507	-0.0450491	0.026	0.054	1	0.0180038
Ppip5k2	0.474011	-0.0451329	0.104	0.132	1	0.0720153
Rfc1	0.627281	-0.0452056	0.182	0.202	1	0.126027
Smpdl3a	0.89304	-0.045249	0.39	0.342	1	0.306918
Ikzf1	0.272138	-0.0452983	0.039	0.072	1	0.0270057
Nasp	0.445054	-0.0453637	0.117	0.148	1	0.0810172
Tm9sf2	0.469378	-0.0453637	0.117	0.146	1	0.0810172
Hibadh	0.4819	-0.0453637	0.117	0.145	1	0.0810172
Pnpla7	0.326958	-0.0455414	0.052	0.084	1	0.0360076
Prkar1a	0.464042	-0.0455892	0.13	0.161	1	0.0900191
Kat6a	0.475891	-0.0455892	0.13	0.16	1	0.0900191
Rasa1	0.376675	-0.0457784	0.065	0.095	1	0.0450096
Dhrs7b	0.389991	-0.0457784	0.065	0.094	1	0.0450096
Bsg	0.714772	-0.0457997	0.649	0.617	1	0.460627
Mark1	0.109135	-0.0459921	0	0.032	1	0
Ehd3	0.115207	-0.0459921	0	0.031	1	0
F10	0.121641	-0.0459921	0	0.03	1	0
Wdr4	0.121641	-0.0459921	0	0.03	1	0
Igfbp3	0.169371	-0.0459921	0	0.024	1	0
Akirin1	0.495865	-0.0460249	0.156	0.186	1	0.108023
Numa1	0.54253	-0.0460249	0.156	0.182	1	0.108023
Kdm2a	0.581801	-0.0460249	0.156	0.179	1	0.108023
Brd4	0.549368	-0.0460382	0.234	0.262	1	0.162034
Synj2bp	0.410222	-0.0462355	0.091	0.122	1	0.0630134
Gabarapl1	0.462312	-0.0462355	0.091	0.118	1	0.0630134
Papss2	0.181755	-0.0462355	0.013	0.045	1	0.00900191
Ccdc80	0.191378	-0.0462355	0.013	0.044	1	0.00900191
Fcrl1	0.20153	-0.0462355	0.013	0.043	1	0.00900191
Lrp8	0.262441	-0.0462355	0.013	0.038	1	0.00900191
Fbh1	0.434247	-0.0464559	0.104	0.135	1	0.0720153
Eno3	0.46741	-0.0464559	0.091	0.118	1	0.0682792
Slc9a3r1	0.243638	-0.0464726	0.026	0.057	1	0.0180038
Aldh2	0.682345	-0.0466178	0.273	0.287	1	0.18904
Pla2g15	0.420043	-0.0466711	0.117	0.15	1	0.0810172
Ctcf	0.421927	-0.0468031	0.26	0.306	1	0.19057
Rgs3	0.721841	-0.0468397	0.208	0.219	1	0.144031
Sc5d	0.394001	-0.0469292	0.052	0.078	1	0.0360076
Gadd45a	0.531622	-0.0469292	0.052	0.07	1	0.0360076
Rad21	0.456237	-0.0470869	0.143	0.176	1	0.099021
Cradd	0.338058	-0.0471491	0.065	0.098	1	0.0450096
Prpsap1	0.362732	-0.0471491	0.065	0.096	1	0.0450096
Plekha2	0.603029	-0.0472213	0.234	0.257	1	0.162034
Ptbp1	0.449951	-0.0472877	0.156	0.19	1	0.108023
Mxd4	0.583511	-0.0473372	0.312	0.338	1	0.221312
Psip1	0.42527	-0.047406	0.234	0.277	1	0.1673
Cpb1	0.103406	-0.0474516	0	0.033	1	0
Plxnd1	0.103406	-0.0474516	0	0.033	1	0
Mreg	0.103406	-0.0474516	0	0.033	1	0
Ttc39c	0.103406	-0.0474516	0	0.033	1	0
Spire1	0.103406	-0.0474516	0	0.033	1	0
Wdyhv1	0.10914	-0.0474516	0	0.032	1	0
Ralgds	0.115212	-0.0474516	0	0.031	1	0
Daam1	0.115212	-0.0474516	0	0.031	1	0
Abca6	0.115212	-0.0474516	0	0.031	1	0
Spc24	0.135694	-0.0474516	0	0.028	1	0
Plcg1	0.163819	-0.047676	0.013	0.047	1	0.00900191
Camk2n1	0.163819	-0.047676	0.013	0.047	1	0.00900191
Clic5	0.163819	-0.047676	0.013	0.047	1	0.00900191
Nr1d2	0.163819	-0.047676	0.013	0.047	1	0.00900191
Sytl3	0.172463	-0.047676	0.013	0.046	1	0.00900191
AABR07072236.1	0.172463	-0.047676	0.013	0.046	1	0.00900191
Pdcd1lg2	0.201333	-0.047676	0.013	0.043	1	0.00900191
Tmbim4	0.509597	-0.0477538	0.429	0.462	1	0.302329
Col18a1	0.119351	-0.0478947	0.013	0.054	1	0.0142677
Tm7sf2	0.232184	-0.0478947	0.026	0.059	1	0.0180038
Ing5	0.249013	-0.0481079	0.039	0.074	1	0.0270057
Sh2b1	0.270995	-0.0481079	0.039	0.072	1	0.0270057
Gadd45g	0.320469	-0.0481079	0.039	0.068	1	0.0270057
Bola3	0.415301	-0.0481724	0.13	0.165	1	0.0900191
Abcf1	0.487475	-0.0482273	0.221	0.255	1	0.153032
Cfh	0.395905	-0.0483158	0.325	0.383	1	0.256642
Akap13	0.539958	-0.0483158	0.39	0.419	1	0.275323
Supt16h	0.298033	-0.048363	0.13	0.179	1	0.0952849
Rnf115	0.45427	-0.048363	0.143	0.176	1	0.099021
Ppp1r2	0.46545	-0.048363	0.143	0.175	1	0.099021
F2r	0.337101	-0.0485186	0.065	0.098	1	0.0450096
LOC103692716	0.512188	-0.0485756	0.247	0.279	1	0.171036
Hipk1	0.393582	-0.0487315	0.156	0.196	1	0.113289
Rbbp6	0.564073	-0.0487315	0.169	0.193	1	0.117025
Birc5	0.0979937	-0.0489096	0	0.034	1	0
Prep	0.0979937	-0.0489096	0	0.034	1	0
Nrip3	0.103411	-0.0489096	0	0.033	1	0
Fam214a	0.103411	-0.0489096	0	0.033	1	0
Ddx25	0.109145	-0.0489096	0	0.032	1	0
Fermt2	0.115212	-0.0489096	0	0.031	1	0
Mzb1	0.115216	-0.0489096	0	0.031	1	0
Gsta5	0.121649	-0.0489096	0	0.03	1	0
Gmfg	0.364141	-0.0490907	0.896	0.878	1	0.782841
Arel1	0.155469	-0.0491151	0.013	0.048	1	0.00900191
Gulp1	0.155469	-0.0491151	0.013	0.048	1	0.00900191
Fam167a	0.16366	-0.0491151	0.013	0.047	1	0.00900191
Hs3st3b1	0.172295	-0.0491151	0.013	0.046	1	0.00900191
Il2ra	0.172295	-0.0491151	0.013	0.046	1	0.00900191
Krt18	0.191004	-0.0491151	0.013	0.044	1	0.00900191
Maob	0.201135	-0.0491151	0.013	0.043	1	0.00900191
Tmem230	0.405542	-0.0492823	0.117	0.152	1	0.0810172
Gnl3l	0.41678	-0.0492823	0.117	0.15	1	0.0810172
Pcnt	0.211171	-0.0493154	0.026	0.061	1	0.0180038
Yae1	0.221254	-0.0493154	0.026	0.06	1	0.0180038
Arl5a	0.278132	-0.049701	0.052	0.088	1	0.0360076
Rpl26	0.444838	-0.049758	0.857	0.857	1	0.734773
Bid	0.313031	-0.0498867	0.065	0.1	1	0.0450096
Cep295	0.38785	-0.0498867	0.065	0.094	1	0.0450096
C1qtnf6	0.0928792	-0.0503661	0	0.036	1	0
Gsta4	0.0979989	-0.0503661	0	0.034	1	0
Nipal1	0.0979989	-0.0503661	0	0.034	1	0
Me1	0.103416	-0.0503661	0	0.033	1	0
Adgrg1	0.103416	-0.0503661	0	0.033	1	0
Brpf3	0.103416	-0.0503661	0	0.033	1	0
Pde6h	0.109149	-0.0503661	0	0.032	1	0
Pglyrp1	0.238894	-0.0503661	0	0.018	1	0
Cd93	0.431141	-0.0504175	0.104	0.135	1	0.0720153
Slfn13	0.147555	-0.0505528	0.013	0.049	1	0.00900191
Fbxl12	0.163501	-0.0505528	0.013	0.047	1	0.00900191
Gulo	0.200938	-0.0505528	0.013	0.043	1	0.00900191
Rbm38	0.403948	-0.0505862	0.117	0.152	1	0.0810172
Sub1	0.655291	-0.0507147	0.753	0.69	1	0.558971
RGD1565685	0.220894	-0.0507346	0.026	0.06	1	0.0180038
Ppil1	0.490008	-0.0507645	0.234	0.268	1	0.162034
C8a	0.130854	-0.050912	0.026	0.072	1	0.0232696
Pnkd	0.450352	-0.050912	0.143	0.176	1	0.099021
Pin4	0.458447	-0.0511978	0.273	0.311	1	0.18904
Hsd17b11	0.347261	-0.0512535	0.065	0.097	1	0.0450096
Cox8a	0.171653	-0.0513949	0.948	0.886	1	0.783518
Tmem50a	0.583703	-0.0514306	0.403	0.423	1	0.279059
Ube2d3	0.592241	-0.0515104	0.494	0.506	1	0.352604
Nop10	0.528338	-0.0516052	0.312	0.342	1	0.216046
Man2a1	0.529637	-0.0516648	0.208	0.236	1	0.144031
Syf2	0.566273	-0.0516758	0.429	0.449	1	0.297063
Hspa5	0.319613	-0.0517356	0.468	0.532	1	0.354134
Cpm	0.0880442	-0.0518212	0	0.037	1	0
Spry2	0.0880442	-0.0518212	0	0.037	1	0
Prdm1	0.0928844	-0.0518212	0	0.036	1	0
Slco4a1	0.103416	-0.0518212	0	0.033	1	0
LOC306766	0.140054	-0.051989	0.013	0.05	1	0.00900191
Tcim	0.190817	-0.051989	0.013	0.044	1	0.00900191
Zc3hc1	0.182939	-0.0521525	0.026	0.064	1	0.0180038
Tex2	0.258139	-0.0523119	0.039	0.073	1	0.0270057
Wdr83os	0.448703	-0.0523512	0.377	0.418	1	0.266321
Prpf8	0.318572	-0.0524674	0.156	0.205	1	0.113289
Psmd7	0.455087	-0.0524674	0.169	0.203	1	0.117025
Uqcr11	0.523917	-0.0526617	0.636	0.643	1	0.451625
LOC100362027	0.38659	-0.0528035	0.922	0.896	1	0.83397
Tubb4b	0.257539	-0.0529115	0.078	0.122	1	0.0592772
Vat1	0.334998	-0.0529115	0.091	0.129	1	0.0630134
Mcfd2	0.39127	-0.0529115	0.091	0.123	1	0.0630134
Irf3	0.248488	-0.0530526	0.091	0.139	1	0.0682792
Pik3ap1	0.368725	-0.0531903	0.117	0.155	1	0.0810172
Zfp472	0.0834718	-0.0532748	0	0.038	1	0
Spic	0.0834718	-0.0532748	0	0.038	1	0
Gpr182	0.0928893	-0.0532748	0	0.036	1	0
Stk39	0.139918	-0.0534238	0.013	0.05	1	0.00900191
Mov10	0.14727	-0.0534238	0.013	0.049	1	0.00900191
Cyp4f6	0.163182	-0.0534238	0.013	0.047	1	0.00900191
Ly49s5	0.190817	-0.0534238	0.013	0.044	1	0.00900191
Lect2	0.2112	-0.0534238	0.013	0.042	1	0.00900191
Glce	0.191389	-0.053569	0.026	0.063	1	0.0180038
Brd7	0.301471	-0.0535849	0.143	0.192	1	0.104287
Tcf12	0.226746	-0.0537106	0.039	0.076	1	0.0270057
Zrsr2	0.236622	-0.0537106	0.039	0.075	1	0.0270057
Bmp2	0.246898	-0.0537106	0.039	0.074	1	0.0270057
Aco1	0.246898	-0.0537106	0.039	0.074	1	0.0270057
Gne	0.276017	-0.0538487	0.052	0.088	1	0.0360076
Smpd1	0.278472	-0.0539833	0.065	0.103	1	0.0450096
Sh3bp5	0.345301	-0.0539833	0.065	0.097	1	0.0450096
Rps11	0.126488	-0.0539932	0.987	0.98	1	1.25658
Lonp2	0.351795	-0.0541148	0.078	0.112	1	0.0540115
Ebag9	0.313302	-0.054243	0.091	0.131	1	0.0630134
Rbm10	0.323427	-0.054243	0.091	0.13	1	0.0630134
Bex3	0.33382	-0.054243	0.091	0.129	1	0.0630134
RGD1565784	0.356993	-0.0543683	0.104	0.141	1	0.0720153
Anxa11	0.49705	-0.0544094	0.247	0.279	1	0.171036
Ubqln1	0.367237	-0.0544906	0.117	0.155	1	0.0810172
RT1-A1	0.438743	-0.0545251	0.74	0.708	1	0.601098
Slc11a2	0.0791465	-0.0547269	0	0.039	1	0
Igflr1	0.0834771	-0.0547269	0	0.038	1	0
Cmss1	0.0834771	-0.0547269	0	0.038	1	0
Hpgd	0.0880543	-0.0547269	0	0.037	1	0
Tat	0.0880543	-0.0547269	0	0.037	1	0
Gltpd2	0.103428	-0.0547269	0	0.033	1	0
Adgrv1	0.10916	-0.0547269	0	0.032	1	0
Fis1	0.437088	-0.0547269	0.532	0.568	1	0.384876
Zmynd11	0.423061	-0.0547269	0.143	0.178	1	0.099021
Trpc4ap	0.300018	-0.0548411	0.143	0.192	1	0.104287
Pxmp2	0.154865	-0.0548572	0.013	0.048	1	0.00900191
Adora2a	0.17399	-0.0549841	0.026	0.065	1	0.0180038
Zfp414	0.191074	-0.0549841	0.026	0.063	1	0.0180038
Mterf4	0.20769	-0.0551079	0.039	0.078	1	0.0270057
Ptcd3	0.254602	-0.0552286	0.052	0.09	1	0.0360076
Uhrf1bp1l	0.265456	-0.0552286	0.052	0.089	1	0.0360076
Nsmce1	0.309439	-0.0553463	0.065	0.1	1	0.0450096
Sfswap	0.310335	-0.0553463	0.065	0.1	1	0.0450096
Stard3nl	0.296565	-0.0554612	0.078	0.117	1	0.0540115
RGD1563941	0.365378	-0.0555733	0.091	0.125	1	0.0630134
Stmn1	0.224052	-0.0557898	0.078	0.126	1	0.0682792
Emc4	0.355587	-0.0557898	0.117	0.156	1	0.0810172
Tmco1	0.486562	-0.0558554	0.286	0.32	1	0.198042
Ubl5	0.381989	-0.0561051	0.74	0.75	1	0.544704
Ptpn6	0.644367	-0.0561398	0.481	0.481	1	0.338337
Ntsr1	0.0750537	-0.0561776	0	0.04	1	0
Clcf1	0.0791517	-0.0561776	0	0.039	1	0
Il27ra	0.0791517	-0.0561776	0	0.039	1	0
Spats2l	0.083482	-0.0561776	0	0.038	1	0
Cmbl	0.0980164	-0.0561776	0	0.034	1	0
Gpatch4	0.1198	-0.0562891	0.013	0.053	1	0.00900191
Trim11	0.1198	-0.0562891	0.013	0.053	1	0.00900191
Sft2d2	0.132684	-0.0562891	0.013	0.051	1	0.00900191
Akr1c15	0.132684	-0.0562891	0.013	0.051	1	0.00900191
Dnmt3a	0.158138	-0.0563978	0.026	0.067	1	0.0180038
Sema4d	0.158138	-0.0563978	0.026	0.067	1	0.0180038
Atg9a	0.190759	-0.0563978	0.026	0.063	1	0.0180038
Scamp4	0.198517	-0.0565038	0.039	0.079	1	0.0270057
Scd	0.225769	-0.0565038	0.039	0.076	1	0.0270057
Idh1	0.245843	-0.0565038	0.039	0.074	1	0.0270057
Cox7a2l2	0.345263	-0.0565455	0.688	0.699	1	0.496635
March5	0.225571	-0.0566072	0.052	0.093	1	0.0360076
Smc1a	0.321414	-0.0566507	0.221	0.275	1	0.158298
Tle3	0.24801	-0.056708	0.065	0.107	1	0.0450096
Grn	0.718408	-0.0567278	0.623	0.456	1	0.493751
Spcs1	0.432033	-0.0567575	0.416	0.457	1	0.293327
Stag1	0.316276	-0.0568064	0.078	0.115	1	0.0540115
Hspd1	0.294285	-0.0569024	0.247	0.308	1	0.181568
Cox5b	0.316936	-0.0574337	0.805	0.816	1	0.616042
Scd2	0.354677	-0.0575953	0.182	0.228	1	0.131293
Ctdsp1	0.402663	-0.0575953	0.195	0.235	1	0.135029
Sytl2	0.0711798	-0.0576268	0	0.041	1	0
Bambi	0.0711798	-0.0576268	0	0.041	1	0
Mmp8	0.323745	-0.0576268	0	0.013	1	0
Smap2	0.46586	-0.0576402	0.377	0.413	1	0.271587
Dnajb4	0.113733	-0.0577197	0.013	0.054	1	0.00900191
Bysl	0.113733	-0.0577197	0.013	0.054	1	0.00900191
Tra2b	0.447783	-0.0577501	0.221	0.257	1	0.153032
Mllt3	0.157876	-0.0578102	0.026	0.067	1	0.0180038
Rnf128	0.157876	-0.0578102	0.026	0.067	1	0.0180038
Lonp1	0.206787	-0.0578984	0.039	0.078	1	0.0270057
Abca7	0.207735	-0.0579844	0.052	0.095	1	0.0360076
Mrgbp	0.216201	-0.0579844	0.052	0.094	1	0.0360076
Rif1	0.22498	-0.0579844	0.052	0.093	1	0.0360076
Ripk1	0.244148	-0.0579844	0.052	0.091	1	0.0360076
Cisd3	0.247267	-0.0580684	0.065	0.107	1	0.0450096
Nktr	0.286234	-0.0580684	0.065	0.102	1	0.0450096
Sucla2	0.272368	-0.0582302	0.091	0.135	1	0.0630134
U2surp	0.413354	-0.058603	0.156	0.192	1	0.108023
Snrpd2	0.441836	-0.0586293	0.792	0.717	1	0.575446
Rpl30	0.531454	-0.0586726	0.792	0.678	1	0.580711
Stk38	0.539059	-0.0588723	0.208	0.234	1	0.144031
Sipa1	0.410361	-0.0589984	0.234	0.275	1	0.162034
Abhd11	0.0675122	-0.0590746	0	0.042	1	0
Oplah	0.0750639	-0.0590746	0	0.04	1	0
Colec11	0.0980126	-0.0590746	0	0.034	1	0
Zhx1	0.107977	-0.0591488	0.013	0.055	1	0.00900191
Rnase11	0.107977	-0.0591488	0.013	0.055	1	0.00900191
Dgat2	0.146695	-0.0591488	0.013	0.049	1	0.00900191
Lmf2	0.143459	-0.0592211	0.026	0.069	1	0.0180038
Pemt	0.181433	-0.0592211	0.026	0.064	1	0.0180038
Rdm1	0.189308	-0.0592916	0.039	0.08	1	0.0270057
Usp40	0.199041	-0.0593604	0.052	0.096	1	0.0360076
Sult1c3	0.242881	-0.0593604	0.052	0.091	1	0.0360076
RGD1307603	0.263418	-0.0593604	0.052	0.089	1	0.0360076
Sec24c	0.237567	-0.0594275	0.065	0.108	1	0.0450096
Sesn1	0.299093	-0.0595568	0.091	0.132	1	0.0630134
Rcan1	0.318853	-0.0595568	0.091	0.13	1	0.0630134
Prdx1	0.48858	-0.059836	0.662	0.65	1	0.483897
Trim5	0.435361	-0.0601709	0.234	0.272	1	0.162034
Gbp2	0.479189	-0.0601709	0.234	0.266	1	0.162034
Pygm	0.0640391	-0.0605209	0	0.043	1	0
AABR07027306.1	0.0640391	-0.0605209	0	0.043	1	0
Ms4a7	0.0791614	-0.0605209	0	0.039	1	0
Pon3	0.0791657	-0.0605209	0	0.039	1	0
Arhgap45	0.596233	-0.0606173	0.364	0.38	1	0.252054
Abca2	0.143219	-0.0606307	0.026	0.069	1	0.0180038
Bhmt2	0.138428	-0.060735	0.039	0.089	1	0.0322715
Slc25a51	0.198511	-0.060735	0.052	0.096	1	0.0360076
Ggta1	0.215063	-0.060735	0.052	0.094	1	0.0360076
Hsd3b5	0.295276	-0.060735	0.052	0.086	1	0.0360076
LOC108349548	0.0894318	-0.0607603	0.896	0.836	1	0.702855
Rpl32	0.62516	-0.0607653	0.714	0.62	1	0.514639
Slc25a15	0.16766	-0.0607853	0.052	0.101	1	0.0412734
Hmgcs1	0.349756	-0.0610193	0.13	0.17	1	0.0900191
Arhgap25	0.334957	-0.0611879	0.182	0.229	1	0.126027
Stk17b	0.52303	-0.0616463	0.338	0.365	1	0.239315
Sigirr	0.0607495	-0.0619658	0	0.044	1	0
Flt1	0.0675223	-0.0619658	0	0.042	1	0
Slc27a5	0.0711946	-0.0619658	0	0.041	1	0
Cd274	0.113404	-0.0620028	0.013	0.054	1	0.00900191
Prkcq	0.149872	-0.0620389	0.026	0.068	1	0.0180038
Usp28	0.17284	-0.0620741	0.039	0.083	1	0.0270057
Hmgb2	0.953214	-0.062097	0.532	0.467	1	0.384876
Ccnd2	0.097602	-0.0621084	0.039	0.097	1	0.0322715
Tssc4	0.206088	-0.0621084	0.052	0.095	1	0.0360076
LOC100365697	0.241617	-0.0621084	0.052	0.091	1	0.0360076
Slc38a4	0.251326	-0.0621084	0.052	0.09	1	0.0360076
Ankrd13c	0.237059	-0.0621745	0.078	0.123	1	0.0540115
Agfg1	0.254211	-0.0621745	0.078	0.121	1	0.0540115
Rhof	0.260676	-0.0622064	0.091	0.136	1	0.0630134
Usp24	0.273495	-0.0622376	0.104	0.149	1	0.0720153
Atxn2l	0.373511	-0.0623829	0.169	0.21	1	0.117025
Il4	0.057633	-0.0634092	0	0.045	1	0
Tti1	0.0607547	-0.0634092	0	0.044	1	0
Rhpn1	0.0607547	-0.0634092	0	0.044	1	0
Mmut	0.0640492	-0.0634092	0	0.043	1	0
Fam169b	0.067527	-0.0634092	0	0.042	1	0
Ell3	0.067527	-0.0634092	0	0.042	1	0
Krt79	0.067527	-0.0634092	0	0.042	1	0
Zbp1	0.0924178	-0.0634277	0.013	0.059	1	0.00900191
Lcat	0.119221	-0.0634277	0.013	0.053	1	0.00900191
Gpd1	0.125462	-0.0634277	0.013	0.052	1	0.00900191
Adgrf5	0.149621	-0.0634457	0.026	0.068	1	0.0180038
Gbe1	0.156825	-0.0634457	0.026	0.067	1	0.0180038
Ifit1bl	0.986581	-0.0634457	0.026	0.025	1	0.0180038
Asgr1	0.223331	-0.0634633	0.039	0.076	1	0.0270057
Gk	0.264735	-0.0634633	0.039	0.072	1	0.0270057
Gramd1a	0.174907	-0.0634804	0.052	0.099	1	0.0360076
Trim14	0.197454	-0.0634804	0.052	0.096	1	0.0360076
Tmem150b	0.202659	-0.0634971	0.065	0.112	1	0.0450096
Rab1b	0.283114	-0.0635601	0.117	0.163	1	0.0810172
Ccm2	0.300302	-0.0635601	0.117	0.161	1	0.0810172
Rraga	0.318317	-0.0635601	0.117	0.159	1	0.0810172
Saraf	0.258777	-0.0636444	0.182	0.24	1	0.131293
Rapgef6	0.353683	-0.0648511	0.182	0.226	1	0.126027
Cxcr6	0.05468	-0.0648511	0	0.046	1	0
Dysf	0.0607596	-0.0648511	0	0.044	1	0
Tp53i11	0.0607596	-0.0648511	0	0.044	1	0
B3gnt7	0.0607596	-0.0648511	0	0.044	1	0
Tnfrsf13c	0.20738	-0.0648511	0.026	0.061	1	0.0180038
Ak3	0.341995	-0.0648511	0.169	0.213	1	0.117025
Sdc4	0.107561	-0.0648511	0.013	0.055	1	0.00900191
NEWGENE-619861	0.467476	-0.0648511	0.429	0.457	1	0.302329
Eif3b	0.314831	-0.0648511	0.143	0.188	1	0.099021
Ywhab	0.384642	-0.065768	0.545	0.577	1	0.388612
Suclg1	0.293247	-0.0659605	0.286	0.346	1	0.203308
RT1-T24-3	0.430008	-0.0659717	0.273	0.311	1	0.194306
Atp6v0d1	0.369998	-0.0659948	0.26	0.305	1	0.180038
Bptf	0.298947	-0.0660702	0.169	0.219	1	0.122291
Usp9x	0.35044	-0.0660837	0.169	0.212	1	0.117025
Pop5	0.218145	-0.0661717	0.091	0.141	1	0.0630134
Rps10	0.241251	-0.0661717	0.091	0.138	1	0.0630134
Ifit2	0.300826	-0.0661876	0.078	0.116	1	0.0540115
Dynll2	0.17169	-0.0662377	0.039	0.083	1	0.0270057
Maff	0.0833217	-0.0662732	0.013	0.061	1	0.00900191
Acot13	0.0833217	-0.0662732	0.013	0.061	1	0.00900191
Atl2	0.0970552	-0.0662732	0.013	0.057	1	0.00900191
Ptcra	0.0546851	-0.0662917	0	0.046	1	0
Kynu	0.0607642	-0.0662917	0	0.044	1	0
Cnbp	0.286673	-0.0666843	0.506	0.56	1	0.375874
Cbx3	0.299645	-0.0671375	0.247	0.303	1	0.176302
Edf1	0.380747	-0.0673336	0.714	0.695	1	0.505637
LOC680254	0.260824	-0.06746	0.104	0.15	1	0.0720153
Surf4	0.286378	-0.06746	0.104	0.147	1	0.0720153
AABR07029605.1	0.186099	-0.0675554	0.065	0.114	1	0.0450096
Sult1e1	0.131094	-0.0675887	0.039	0.09	1	0.0322715
Hk3	0.106946	-0.0676579	0.026	0.075	1	0.0180038
Cdk5rap2	0.123483	-0.0676579	0.026	0.072	1	0.0180038
Trim39	0.142022	-0.0676579	0.026	0.069	1	0.0180038
Scin	0.087584	-0.0676939	0.013	0.06	1	0.00900191
Cyp2c7	0.112962	-0.0676939	0.013	0.054	1	0.00900191
Ly6al	0.301889	-0.0676939	0.013	0.034	1	0.00900191
Samd3	0.0492286	-0.0677308	0	0.048	1	0
Sema6d	0.0518864	-0.0677308	0	0.047	1	0
Abi3	0.30373	-0.0681766	0.286	0.343	1	0.203308
Cdh5	0.307815	-0.0685871	0.156	0.203	1	0.108023
Chd2	0.327349	-0.0686295	0.143	0.186	1	0.099021
Atp5pf	0.269606	-0.0687535	0.792	0.787	1	0.57018
Uso1	0.233034	-0.0688568	0.078	0.123	1	0.0540115
Gbp5	0.180189	-0.0689555	0.052	0.098	1	0.0360076
Snn	0.111951	-0.0690593	0.026	0.074	1	0.0180038
Klhl8	0.12902	-0.0690593	0.026	0.071	1	0.0180038
Bcl9l	0.0831634	-0.0691132	0.013	0.061	1	0.00900191
Adtrp	0.112851	-0.0691132	0.013	0.054	1	0.00900191
Ly49s6	0.125216	-0.0691132	0.013	0.052	1	0.00900191
Agpat3	0.0467138	-0.0691684	0	0.049	1	0
Inpp4b	0.0492336	-0.0691684	0	0.048	1	0
Tspan32	0.0546946	-0.0691684	0	0.046	1	0
Upf2	0.219144	-0.0698867	0.13	0.187	1	0.0952849
Cib1	0.402723	-0.0699798	0.403	0.439	1	0.279059
Usp16	0.253197	-0.0700036	0.117	0.166	1	0.0810172
Ralgps2	0.266993	-0.0701895	0.078	0.119	1	0.0540115
Kdm5b	0.152636	-0.0703211	0.052	0.102	1	0.0360076
RGD1311595	0.143213	-0.0703893	0.039	0.087	1	0.0270057
Foxo1	0.096924	-0.0704593	0.026	0.077	1	0.0180038
Csad	0.0967732	-0.0705311	0.013	0.057	1	0.00900191
Foxred2	0.0443293	-0.0706047	0	0.05	1	0
Paqr5	0.0443293	-0.0706047	0	0.05	1	0
Rora	0.0467187	-0.0706047	0	0.049	1	0
Mgat4a	0.0467187	-0.0706047	0	0.049	1	0
Rflna	0.0467187	-0.0706047	0	0.049	1	0
Ttc36	0.0518958	-0.0706047	0	0.047	1	0
Cd19	0.0607767	-0.0706047	0	0.044	1	0
Ms4a1	0.0712169	-0.0706047	0	0.041	1	0
Srsf1	0.409547	-0.0706196	0.247	0.286	1	0.171036
Cd47	0.421613	-0.0707317	0.455	0.484	1	0.320333
Oxr1	0.304671	-0.0710723	0.156	0.203	1	0.108023
MGC108823	0.171662	-0.0711429	0.13	0.195	1	0.0952849
Tmem160	0.34815	-0.0711788	0.364	0.411	1	0.252054
Zcchc7	0.229806	-0.0714418	0.091	0.139	1	0.0630134
Map4k4	0.246603	-0.0714418	0.091	0.137	1	0.0630134
Mrfap1	0.397543	-0.0715905	0.494	0.522	1	0.342073
Dnmt1	0.15806	-0.0716022	0.065	0.118	1	0.0450096
Cep350	0.164297	-0.0716022	0.065	0.117	1	0.0450096
Sytl1	0.0967602	-0.0718579	0.026	0.077	1	0.0180038
Car2	0.0918855	-0.0719475	0.013	0.059	1	0.00900191
Nectin2	0.0420681	-0.0720395	0	0.051	1	0
Dapk2	0.270655	-0.0722307	0.169	0.222	1	0.117025
Rpl36	0.190606	-0.0724845	0.948	0.944	1	0.934696
Ywhaq	0.30583	-0.072618	0.455	0.508	1	0.325598
Ss18	0.240856	-0.0726636	0.104	0.153	1	0.0720153
Ganab	0.213992	-0.0727563	0.091	0.141	1	0.0630134
Vps13a	0.145675	-0.0730483	0.052	0.103	1	0.0360076
Entpd5	0.106225	-0.0732552	0.026	0.075	1	0.0180038
Kpnb1	0.273262	-0.0733626	0.182	0.235	1	0.126027
Gstm1	0.336774	-0.0733626	0.169	0.213	1	0.122291
Rps4y2	0.0643224	-0.0733626	0.013	0.066	1	0.00900191
Myl12b	0.108241	-0.0734174	0.883	0.831	1	0.663258
AABR07004228.1	0.0399236	-0.0734729	0	0.052	1	0
Oas1a	0.326957	-0.0737528	0.13	0.171	1	0.0900191
LOC689574	0.330798	-0.0738821	0.26	0.309	1	0.185304
Stap1	0.225922	-0.0739616	0.104	0.155	1	0.0720153
Ripor2	0.20604	-0.0740697	0.091	0.142	1	0.0630134
Fcgrt	0.551705	-0.0741556	0.364	0.274	1	0.262585
Sft2d1	0.175615	-0.0743322	0.325	0.413	1	0.240845
Fkbp1a	0.166239	-0.0744691	0.169	0.242	1	0.127556
Srgap3	0.130558	-0.0745291	0.039	0.089	1	0.0270057
Scimp	0.344311	-0.0746822	0.169	0.211	1	0.117025
Acss1	0.0610785	-0.0747764	0.013	0.067	1	0.00900191
Ldlrap1	0.0378896	-0.0749048	0	0.053	1	0
Epb41l3	0.0378896	-0.0749048	0	0.053	1	0
Bicdl1	0.0399284	-0.0749048	0	0.052	1	0
Galnt6	0.0420776	-0.0749048	0	0.051	1	0
Trib2	0.0467323	-0.0749048	0	0.049	1	0
Csf1r	0.356022	-0.0750732	0.532	0.335	1	0.374344
Ralbp1	0.250553	-0.0751114	0.247	0.309	1	0.176302
Dnajc1	0.220008	-0.0751378	0.117	0.17	1	0.0810172
Hcls1	0.27963	-0.0751857	0.377	0.436	1	0.266321
Isg15	0.435498	-0.0756669	0.169	0.206	1	0.127556
Rabac1	0.249013	-0.0759063	0.403	0.469	1	0.289591
Coq8a	0.0962682	-0.0760457	0.026	0.077	1	0.0180038
Polr2j	0.230507	-0.0761311	0.26	0.327	1	0.185304
Shc1	0.241502	-0.0761566	0.143	0.196	1	0.099021
Tox	0.0579981	-0.0761887	0.013	0.068	1	0.00900191
Jakmip1	0.0579981	-0.0761887	0.013	0.068	1	0.00900191
Socs6	0.03596	-0.0763353	0	0.054	1	0
Hsd17b13	0.0420821	-0.0763353	0	0.051	1	0
Cr2	0.0576673	-0.0763353	0	0.045	1	0
Rab18	0.182041	-0.0769804	0.065	0.114	1	0.0450096
Ephx1	0.0785884	-0.0775996	0.013	0.062	1	0.00900191
Clec4m	0.0785884	-0.0775996	0.013	0.062	1	0.00900191
Tmem204	0.0359647	-0.0777645	0	0.054	1	0
Fcer2	0.0492554	-0.0777645	0	0.048	1	0
Sptan1	0.222167	-0.0778485	0.104	0.155	1	0.0720153
Foxp1	0.177589	-0.0781602	0.078	0.131	1	0.0540115
Hint1	0.162186	-0.0783765	0.844	0.813	1	0.611453
S1pr1	0.103627	-0.0786569	0.039	0.094	1	0.0270057
Sephs2	0.148343	-0.0788149	0.117	0.184	1	0.086283
Tmem106b	0.0522946	-0.0790092	0.013	0.07	1	0.00900191
Clcn6	0.034134	-0.0791922	0	0.055	1	0
Ccr9	0.034134	-0.0791922	0	0.055	1	0
LOC294154	0.18296	-0.0793111	0.091	0.145	1	0.0630134
Arpc5l	0.40805	-0.0793799	0.468	0.49	1	0.329335
Atp5me	0.340418	-0.079638	0.442	0.483	1	0.311331
Arhgef18	0.155046	-0.079662	0.065	0.118	1	0.0450096
Lipa	0.438558	-0.0797135	0.338	0.368	1	0.239315
Runx2	0.116686	-0.0798439	0.052	0.109	1	0.0360076
Mrps33	0.149682	-0.079958	0.208	0.289	1	0.154562
Dennd2d	0.0903863	-0.0800303	0.039	0.097	1	0.0270057
Sgk1	0.134887	-0.0800303	0.039	0.088	1	0.0270057
Senp6	0.22386	-0.0802537	0.117	0.169	1	0.0810172
Grhpr	0.283116	-0.0806185	0.091	0.132	1	0.0630134
Slf2	0.175686	-0.0808074	0.078	0.131	1	0.0540115
LOC100910944	0.274991	-0.0811136	0.234	0.288	1	0.162034
Ada	0.0717937	-0.0816106	0.026	0.084	1	0.0180038
Ddx17	0.287484	-0.0817381	0.273	0.327	1	0.18904
Camk4	0.0307489	-0.0820433	0	0.057	1	0
Cd24	0.0379113	-0.0820433	0	0.053	1	0
Smc4	0.406613	-0.0820878	0.247	0.282	1	0.171036
Hs6st1	0.1301	-0.0821291	0.078	0.139	1	0.0540115
Dnajc2	0.215665	-0.0822034	0.156	0.214	1	0.108023
Rock1	0.297865	-0.0822148	0.39	0.44	1	0.275323
Hes6	0.121687	-0.0823386	0.065	0.124	1	0.0450096
Nxf1	0.148165	-0.0823386	0.065	0.119	1	0.0450096
Srrm1	0.23948	-0.082499	0.286	0.35	1	0.203308
Adk	0.12099	-0.0825531	0.052	0.108	1	0.0360076
Pxdc1	0.20745	-0.0827731	0.039	0.077	1	0.0270057
Ercc6l2	0.0651092	-0.0829985	0.026	0.086	1	0.0180038
Ptprf	0.0751884	-0.0829985	0.026	0.083	1	0.0180038
Cd2ap	0.141249	-0.0832297	0.091	0.153	1	0.0630134
Tada2b	0.054868	-0.0832297	0.013	0.069	1	0.00900191
Optn	0.0324056	-0.0834668	0	0.056	1	0
Xkrx	0.0341467	-0.0834668	0	0.055	1	0
Serpind1	0.0341467	-0.0834668	0	0.055	1	0
Aifm1	0.0977267	-0.0839059	0.052	0.113	1	0.0360076
Abhd17a	0.237712	-0.0841707	0.247	0.309	1	0.176302
Gclm	0.0681972	-0.084385	0.026	0.085	1	0.0180038
Plekhf1	0.0447292	-0.0846338	0.013	0.073	1	0.00900191
Icos	0.054868	-0.0846338	0.013	0.069	1	0.00900191
Nadk2	0.060676	-0.0846338	0.013	0.067	1	0.00900191
Rab3ip	0.103739	-0.084769	0.065	0.13	1	0.0502753
Tfam	0.119711	-0.084769	0.078	0.141	1	0.0540115
Clec14a	0.0307532	-0.0848889	0	0.057	1	0
Cth	0.0290546	-0.0848889	0.078	0.182	1	0.0772811
Tmem205	0.177867	-0.0848889	0.13	0.192	1	0.0952849
Uox	0.102136	-0.0850102	0.052	0.113	1	0.0412734
Luc7l3	0.393471	-0.0854467	0.39	0.421	1	0.270057
RGD1310507	0.0492621	-0.0855106	0.026	0.093	1	0.0232696
Tnnt1	0.0979535	-0.0855106	0.039	0.095	1	0.0270057
Ogt	0.305029	-0.0861721	0.208	0.256	1	0.144031
F12	0.0379221	-0.0863096	0	0.053	1	0
Ebf1	0.0519295	-0.0863096	0	0.047	1	0
Dpt	0.066779	-0.0863442	0.052	0.123	1	0.0412734
Atp5po	0.224289	-0.0868775	0.545	0.596	1	0.383346
Cltc	0.169505	-0.0868775	0.286	0.365	1	0.203308
Ccl6	0.0512274	-0.0870241	0.649	0.363	1	0.559824
Lysmd2	0.139521	-0.0871377	0.091	0.153	1	0.0630134
Mafb	0.212141	-0.0873475	0.182	0.246	1	0.136558
Etv5	0.038322	-0.0874378	0.013	0.076	1	0.00900191
Ncl	0.404461	-0.0874378	0.519	0.526	1	0.360076
Ndufb7	0.196524	-0.0874628	0.429	0.502	1	0.307595
Faah	0.0291971	-0.0877288	0	0.059	1	0
Pou2af1	0.0379222	-0.0877288	0	0.053	1	0
Wdr33	0.0852484	-0.0879565	0.052	0.116	1	0.0360076
Fgl1	0.109994	-0.0879565	0.052	0.11	1	0.0360076
Elf1	0.198518	-0.0880913	0.169	0.231	1	0.117025
AABR07053749.2	0.209726	-0.0880913	0.169	0.229	1	0.117025
AC134224.2	0.225613	-0.0881627	0.104	0.154	1	0.0720153
Aldh8a1	0.101954	-0.088243	0.039	0.094	1	0.0270057
Mllt6	0.0533243	-0.0885367	0.026	0.09	1	0.0180038
Gcnt1	0.0616283	-0.0885367	0.026	0.087	1	0.0180038
Cndp1	0.061734	-0.0885367	0.026	0.087	1	0.0180038
Fbp1	0.0746722	-0.0885367	0.026	0.083	1	0.0180038
AABR07047899.1	0.0605593	-0.0888378	0.013	0.067	1	0.00900191
Pnisr	0.345024	-0.0888633	0.429	0.461	1	0.297063
Crebrf	0.180507	-0.0888861	0.13	0.19	1	0.0900191
Uqcr10	0.189576	-0.0889253	0.623	0.668	1	0.447889
Cfap20	0.094032	-0.0890085	0.065	0.131	1	0.0450096
Serpina3m	0.0307687	-0.0891467	0	0.057	1	0
LOC100360791	0.448281	-0.0894332	0.221	0.249	1	0.153032
LOC108349594	0.458358	-0.0898552	0.429	0.441	1	0.297063
Sqstm1	0.201833	-0.0899629	0.195	0.258	1	0.135029
Msr1	0.124551	-0.09014	0.117	0.188	1	0.086283
Otc	0.139716	-0.0903387	0.065	0.12	1	0.0450096
LOC499331	0.145294	-0.0903387	0.065	0.119	1	0.0450096
Ankrd11	0.27536	-0.0904807	0.312	0.368	1	0.226577
AC134224.3	0.0344346	-0.0904839	0.961	0.991	1	1.43295
Uqcrq	0.281974	-0.090516	0.532	0.563	1	0.37961
Dpys	0.0277164	-0.0905632	0	0.06	1	0
Nup98	0.0744859	-0.0906506	0.052	0.119	1	0.0360076
Cdk13	0.0777731	-0.0906506	0.052	0.118	1	0.0360076
Zbtb20	0.0811951	-0.0906506	0.052	0.117	1	0.0360076
Cyp2e1	0.234565	-0.0907298	0.104	0.152	1	0.0720153
Snx5	0.260508	-0.0907903	0.364	0.42	1	0.257319
Apom	0.0927876	-0.0909702	0.039	0.096	1	0.0270057
AABR07057436.1	0.09704	-0.0909702	0.039	0.095	1	0.0270057
Itih1	0.110935	-0.0909702	0.039	0.092	1	0.0270057
Lsm5	0.196215	-0.0912846	0.338	0.409	1	0.239315
St6gal1	0.0800917	-0.0913477	0.065	0.136	1	0.0502753
AABR07053687.1	0.134391	-0.0913929	0.13	0.2	1	0.0900191
Iscu	0.0846311	-0.091472	0.195	0.29	1	0.149296
Pla2g2d	0.042315	-0.0916337	0.013	0.074	1	0.00900191
Fabp7	0.0468891	-0.0916337	0.013	0.072	1	0.00900191
Mt2A	0.057395	-0.0916337	0.013	0.068	1	0.00900191
Klf9	0.101282	-0.0916678	0.065	0.129	1	0.0450096
Cyp2d1	0.139257	-0.0916678	0.065	0.12	1	0.0450096
Mt1	0.411291	-0.091798	0.299	0.332	1	0.217576
Tspyl4	0.0213373	-0.0919783	0	0.065	1	0
Crip2	0.100219	-0.0919958	0.052	0.112	1	0.0360076
Tex264	0.0950811	-0.0923319	0.091	0.163	1	0.0630134
Igtp	0.0615598	-0.0923319	0.039	0.106	1	0.0270057
Cpb2	0.0925693	-0.0923319	0.039	0.096	1	0.0270057
Pabpn1	0.267485	-0.0925863	0.39	0.441	1	0.270057
Znfx1	0.0508469	-0.0926598	0.065	0.147	1	0.0502753
Smad7	0.100366	-0.0926598	0.078	0.145	1	0.0540115
Aldh3a2	0.0554405	-0.0929956	0.052	0.127	1	0.0412734
Atad1	0.0930837	-0.0929956	0.065	0.131	1	0.0450096
Apoa5	0.0771167	-0.0936923	0.039	0.1	1	0.0270057
Bst2	0.211131	-0.094087	0.455	0.54	1	0.378256
Rae1	0.0787531	-0.0943223	0.065	0.135	1	0.0450096
Nabp1	0.139285	-0.0944712	0.143	0.214	1	0.104287
Add1	0.161837	-0.0944712	0.156	0.223	1	0.108023
Pdha1	0.110106	-0.0945718	0.104	0.175	1	0.0720153
Lamtor5	0.251471	-0.0947084	0.338	0.394	1	0.23405
Kcnk7	0.0182387	-0.0948044	0	0.068	1	0
Stom	0.105423	-0.094922	0.091	0.16	1	0.0630134
Atp5pd	0.0911287	-0.0951451	0.831	0.808	1	0.597185
Arl5c	0.0457184	-0.0954296	0.026	0.093	1	0.0180038
Hsd17b4	0.0960206	-0.0954936	0.104	0.18	1	0.0772811
Sult1b1	0.0601877	-0.0956477	0.052	0.125	1	0.0412734
Hpd	0.117882	-0.0956923	0.13	0.203	1	0.099021
Arap2	0.0295317	-0.0958175	0.013	0.082	1	0.00900191
Ddrgk1	0.107576	-0.095878	0.182	0.268	1	0.131293
Sdc2	0.113085	-0.0960238	0.052	0.109	1	0.0360076
Pigr	0.175105	-0.096039	0.13	0.191	1	0.0952849
Tmem80	0.0173097	-0.0962153	0	0.069	1	0
Itga1	0.0192246	-0.0962153	0	0.067	1	0
Mmp9	0.0202554	-0.0962153	0	0.066	1	0
Prkd2	0.0394405	-0.0968043	0.026	0.096	1	0.0180038
Osbpl1a	0.101567	-0.0971275	0.104	0.177	1	0.0720153
LOC100911562	0.0173133	-0.0976249	0	0.069	1	0
Adamts14	0.018246	-0.0976249	0	0.068	1	0
Pcbd1	0.0213484	-0.0976249	0	0.065	1	0
Ncbp2	0.11865	-0.0976411	0.13	0.203	1	0.0900191
Inpp1	0.0484361	-0.0977658	0.039	0.111	1	0.0270057
Smim14	0.274262	-0.0978824	0.208	0.257	1	0.144031
Bcl11b	0.0478262	-0.0981776	0.026	0.092	1	0.0180038
Rflnb	0.0553889	-0.0981776	0.026	0.089	1	0.0180038
Nipbl	0.206683	-0.0984297	0.273	0.336	1	0.18904
Gfra3	0.0252833	-0.0985999	0.013	0.085	1	0.00900191
Csgalnact1	0.0266125	-0.0985999	0.013	0.084	1	0.00900191
Phf1	0.0294797	-0.0985999	0.013	0.082	1	0.00900191
Gstt3	0.0380425	-0.0985999	0.013	0.076	1	0.00900191
Dmpk	0.0164312	-0.0990331	0	0.07	1	0
Trat1	0.0202658	-0.0990331	0	0.066	1	0
Tut4	0.102736	-0.0992026	0.078	0.144	1	0.0540115
Hebp1	0.119423	-0.0992786	0.117	0.187	1	0.0810172
Il18bp	0.162741	-0.0997367	0.143	0.207	1	0.099021
Rnps1	0.13443	-0.0998414	0.221	0.3	1	0.153032
Ndufa11	0.177175	-0.100015	0.377	0.446	1	0.261055
Zwint	0.053741	-0.100041	0.052	0.126	1	0.0360076
Zfpm1	0.0640566	-0.100041	0.052	0.122	1	0.0360076
Orm1	0.197069	-0.100088	0.091	0.141	1	0.0630134
Akap9	0.161301	-0.100174	0.169	0.236	1	0.117025
Cox6a1	0.0723269	-0.100625	0.818	0.813	1	0.588184
Stambpl1	0.0355873	-0.10092	0.026	0.098	1	0.0180038
Prxl2a	0.0559975	-0.101377	0.052	0.125	1	0.0360076
Gpr18	0.0772107	-0.101812	0.078	0.152	1	0.0540115
C8g	0.122972	-0.101812	0.078	0.139	1	0.0540115
Parp14	0.141558	-0.10254	0.208	0.283	1	0.144031
Slc48a1	0.117639	-0.103054	0.117	0.187	1	0.0810172
Spata13	0.0832355	-0.103114	0.078	0.149	1	0.0540115
Ddx39b	0.242123	-0.103127	0.338	0.392	1	0.23405
Serpinf1	0.0603989	-0.103179	0.039	0.106	1	0.0270057
RGD1309362	0.0964056	-0.103425	0.143	0.224	1	0.099021
Lamp2	0.176293	-0.103437	0.351	0.421	1	0.248317
Itgb2	0.211463	-0.103497	0.494	0.542	1	0.363136
Card6	0.0651095	-0.103575	0.065	0.139	1	0.0450096
Dyrk2	0.0737672	-0.103575	0.065	0.136	1	0.0450096
Tmem140	0.0692651	-0.104046	0.052	0.12	1	0.0360076
Sparc	0.0917416	-0.104046	0.039	0.097	1	0.0322715
Cald1	0.0325298	-0.104149	0.013	0.079	1	0.00900191
Sod2	0.320577	-0.104176	0.312	0.355	1	0.226577
Cdca7l	0.0133267	-0.104652	0	0.074	1	0
Smim11a	0.102336	-0.104652	0.143	0.222	1	0.099021
Trim30c	0.0305627	-0.105025	0.026	0.101	1	0.0180038
Slco1b2	0.0474121	-0.105025	0.026	0.092	1	0.0180038
Cox20	0.0756596	-0.105236	0.091	0.168	1	0.0630134
Kmt2e	0.212696	-0.105614	0.325	0.385	1	0.225048
Cd226	0.0676944	-0.105716	0.078	0.155	1	0.0540115
Ankrd12	0.162921	-0.106178	0.169	0.235	1	0.117025
Fga	0.0389698	-0.10639	0.026	0.096	1	0.0180038
Gpr174	0.0484618	-0.10671	0.052	0.129	1	0.0360076
Bank1	0.0854133	-0.10671	0.052	0.115	1	0.0360076
Gimap8	0.019457	-0.106915	0.013	0.09	1	0.00900191
Nubpl	0.0227205	-0.106915	0.013	0.087	1	0.00900191
C1s	0.0156096	-0.107454	0	0.071	1	0
Akr1c14	0.042878	-0.107755	0.026	0.094	1	0.0180038
Rasal3	0.0665047	-0.107803	0.091	0.171	1	0.0630134
Acsf2	0.0194408	-0.108296	0.013	0.09	1	0.00900191
Sptssa	0.0699662	-0.108573	0.104	0.186	1	0.0720153
Cnot7	0.0359232	-0.108573	0.039	0.117	1	0.0270057
Khdc4	0.0319371	-0.109118	0.026	0.1	1	0.0180038
Tcea1	0.10728	-0.109282	0.182	0.263	1	0.126027
Plpp3	0.025337	-0.10937	0.039	0.126	1	0.0322715
LOC100362453	0.117892	-0.109498	0.208	0.288	1	0.144031
Kcnn4	0.0194244	-0.109676	0.013	0.09	1	0.00900191
Vkorc1	0.0577513	-0.109839	0.091	0.177	1	0.0682792
Thrsp	0.0148169	-0.110249	0	0.072	1	0
Cops8	0.0249226	-0.110479	0.026	0.106	1	0.0180038
Tmc8	0.0288987	-0.110479	0.026	0.102	1	0.0180038
Cnp	0.14982	-0.110655	0.208	0.279	1	0.144031
Ube2h	0.0573066	-0.110698	0.052	0.124	1	0.0360076
Tomm20	0.117112	-0.110784	0.377	0.462	1	0.266321
Eif4g2	0.0964851	-0.110984	0.455	0.551	1	0.33613
Nrxn2	0.0166269	-0.111055	0.013	0.093	1	0.00900191
Acsbg1	0.0175077	-0.111055	0.013	0.092	1	0.00900191
Gsta6	0.0278094	-0.111055	0.013	0.083	1	0.00900191
Matr3	0.0880509	-0.111145	0.195	0.284	1	0.135029
Traf3ip3	0.0516313	-0.111458	0.065	0.144	1	0.0450096
Sectm1a	0.0113918	-0.111645	0	0.077	1	0
Zfp638	0.0631188	-0.111645	0.091	0.172	1	0.0630134
Serpinc1	0.0562465	-0.111824	0.091	0.179	1	0.0735449
Tecr	0.0719061	-0.111824	0.117	0.201	1	0.0810172
Clu	0.0571348	-0.112024	0.052	0.124	1	0.0360076
LOC100362023	0.0865478	-0.112312	0.182	0.272	1	0.131293
C1r	0.0496477	-0.112604	0.039	0.11	1	0.0270057
Tnfsf10	0.010809	-0.11304	0	0.078	1	0
Rtp4	0.0859852	-0.113072	0.117	0.195	1	0.0810172
Klrk1	0.0981963	-0.113214	0.143	0.222	1	0.099021
Hnrnpu	0.0793841	-0.113663	0.455	0.553	1	0.325598
Cd8b	0.0263755	-0.113808	0.013	0.084	1	0.00900191
Tmem123	0.0973462	-0.114005	0.169	0.253	1	0.122291
Dus2	0.0126631	-0.114433	0	0.075	1	0
Ndrg2	0.0140667	-0.114433	0	0.073	1	0
Aamp	0.106053	-0.114645	0.195	0.277	1	0.135029
Ppp1r12a	0.115762	-0.114839	0.247	0.329	1	0.171036
S100a8	0.254878	-0.114892	0.078	0.047	1	0.064543
Atp5md	0.0656736	-0.114993	0.13	0.218	1	0.0900191
Mocs2	0.0756076	-0.114993	0.13	0.214	1	0.0900191
Ccl9	0.0449287	-0.115286	0.039	0.112	1	0.0270057
Scml4	0.0113998	-0.115825	0	0.077	1	0
Mien1	0.0747656	-0.115955	0.234	0.333	1	0.1673
Srsf2	0.158247	-0.116327	0.377	0.449	1	0.271587
Spib	0.019341	-0.116556	0.013	0.09	1	0.00900191
LOC100359687	0.053782	-0.116625	0.039	0.108	1	0.0270057
Irf7	0.0470003	-0.116752	0.091	0.18	1	0.0630134
Gjb1	0.025963	-0.117268	0.026	0.104	1	0.0180038
Slc27a2	0.0227448	-0.117319	0.039	0.129	1	0.0322715
Adgre1	0.503432	-0.117645	0.26	0.271	1	0.180038
Fam102a	0.0134631	-0.117928	0.013	0.097	1	0.00900191
Fam107b	0.0462618	-0.118084	0.13	0.23	1	0.0952849
Hprt1	0.0791868	-0.118137	0.195	0.286	1	0.135029
Angptl3	0.0347936	-0.118622	0.026	0.098	1	0.0180038
Hagh	0.0394514	-0.118639	0.052	0.133	1	0.0360076
Tnrc6a	0.0600845	-0.11867	0.104	0.189	1	0.0720153
Ran	0.0449271	-0.118826	0.416	0.545	1	0.309124
Ndufv3.1	0.0635378	-0.119299	0.143	0.234	1	0.099021
Arhgap9	0.119247	-0.119299	0.325	0.405	1	0.225048
Igfbp4	0.0554795	-0.119927	0.091	0.177	1	0.0682792
Prr5	0.0286354	-0.119958	0.052	0.14	1	0.0360076
Ass1	0.0948379	-0.120541	0.104	0.178	1	0.0772811
Cyp2d2	0.070984	-0.120602	0.065	0.136	1	0.0450096
F9	0.014908	-0.120668	0.013	0.095	1	0.00900191
Kcnk1	0.0156985	-0.120668	0.013	0.094	1	0.00900191
Rpl36al	0.127145	-0.120957	0.857	0.785	1	0.68891
Nlrp1a	0.0454355	-0.121184	0.104	0.196	1	0.0720153
Pik3ip1	0.00923852	-0.121379	0	0.082	1	0
Sell	0.186907	-0.121726	0.143	0.2	1	0.099021
Elk4	0.0541199	-0.123111	0.091	0.176	1	0.0630134
Slc10a1	0.0350637	-0.123301	0.039	0.117	1	0.0270057
Hist1h2ao.2	0.104115	-0.123403	0.169	0.249	1	0.122291
Lime1	0.00981969	-0.123403	0.013	0.103	1	0.00900191
Pttg1ip	0.043276	-0.123495	0.143	0.247	1	0.104287
Tdo2	0.0193657	-0.123798	0.052	0.153	1	0.0465392
Ddit3	0.0283758	-0.123909	0.052	0.14	1	0.0360076
Zmynd8	0.0698563	-0.124041	0.169	0.26	1	0.117025
Itk	0.00747751	-0.124148	0	0.086	1	0
Setx	0.0581571	-0.124148	0.143	0.236	1	0.099021
Arglu1	0.0715277	-0.124528	0.299	0.402	1	0.217576
Rpp21	0.0764486	-0.124972	0.221	0.315	1	0.153032
Siglech	0.0237428	-0.125531	0	0.063	1	0
AABR07034739.3	0.0308109	-0.125531	0	0.057	1	0
Ppp1cb	0.0601344	-0.125888	0.156	0.25	1	0.108023
Pah	0.0141091	-0.126133	0.013	0.096	1	0.00900191
Lilra5	0.0500311	-0.126197	0.104	0.193	1	0.0720153
Wbp1l	0.0483464	-0.126406	0.156	0.258	1	0.113289
Jmjd1c	0.0990975	-0.126406	0.169	0.249	1	0.117025
Hba-a2.1	0.109566	-0.126567	0.091	0.158	1	0.0772811
Carhsp1	0.105326	-0.126912	0.247	0.334	1	0.181568
Fdx1	0.0355159	-0.126912	0.091	0.186	1	0.0630134
Dop1b	0.0169744	-0.127292	0.039	0.133	1	0.0270057
Ptprm	0.00979771	-0.127496	0.013	0.103	1	0.00900191
Ptpn1	0.0730927	-0.127538	0.26	0.356	1	0.180038
Hist1h1e	0.104777	-0.127775	0.143	0.217	1	0.099021
Lamp1	0.143483	-0.12795	0.481	0.531	1	0.348868
Rbp1	0.0210811	-0.128065	0.026	0.109	1	0.0180038
Arhgdib	0.0112469	-0.128422	0.87	0.914	1	0.796432
Dgka	0.018095	-0.129409	0.026	0.112	1	0.0180038
Rasgrp2	0.0835431	-0.129538	0.338	0.431	1	0.239315
Tpst2	0.0244214	-0.129687	0.065	0.161	1	0.0450096
Irf2	0.0498761	-0.129716	0.182	0.286	1	0.131293
Tbc1d10c	0.0631652	-0.129946	0.169	0.262	1	0.117025
Ptp4a3	0.0204947	-0.129946	0.039	0.129	1	0.0270057
Slamf6	0.014085	-0.130218	0.013	0.096	1	0.00900191
Amacr	0.0148318	-0.130218	0.013	0.095	1	0.00900191
Msn	0.0609878	-0.130421	0.714	0.719	1	0.505637
Serpinb9	0.00369627	-0.13047	0.026	0.146	1	0.0270057
Cd40lg	0.0120377	-0.131048	0	0.076	1	0
Vps37b	0.00792735	-0.131577	0.013	0.108	1	0.00900191
AABR07044001.4	0.0097751	-0.131577	0.013	0.103	1	0.00900191
Klri2	0.0480614	-0.131577	0.013	0.071	1	0.00900191
Saa4	0.095237	-0.131672	0.117	0.19	1	0.0810172
Ndufb9	0.0581407	-0.131713	0.545	0.626	1	0.383346
Sit1	0.00515739	-0.132424	0	0.093	1	0
Mat1a	0.0272255	-0.132596	0.039	0.122	1	0.0270057
Cp	0.0578395	-0.132755	0.078	0.157	1	0.0540115
Cblb	0.0438358	-0.132904	0.117	0.212	1	0.0810172
Mertk	0.00751582	-0.132935	0.013	0.109	1	0.00900191
Lrp1	0.177667	-0.133005	0.234	0.296	1	0.172566
Pecr	0.0253374	-0.133086	0.052	0.142	1	0.0360076
Sult1a1	0.0147105	-0.133433	0.026	0.116	1	0.0180038
Akr1c12	0.0209719	-0.133433	0.026	0.109	1	0.0180038
Tnfsf8	0.00515926	-0.133798	0	0.093	1	0
Aldh6a1	0.0108315	-0.134292	0.013	0.101	1	0.00900191
Macf1	0.0933791	-0.13456	0.312	0.397	1	0.216046
Lrg1	0.260324	-0.134729	0.182	0.234	1	0.136558
Ifitm3	0.238653	-0.134867	0.26	0.308	1	0.19057
Gpx4	0.0574033	-0.135195	0.481	0.575	1	0.348868
Tst	0.0246965	-0.13524	0.039	0.124	1	0.0270057
AY172581.9	2.59898e-05	-0.13574	1	1	0.303041	1.36345
Slc44a2	0.0385267	-0.135787	0.13	0.231	1	0.0900191
Acp5	0.151755	-0.136372	0.403	0.464	1	0.300122
Sh2d1a	0.00674966	-0.137001	0.013	0.111	1	0.00900191
Prpf4b	0.0582429	-0.137343	0.312	0.421	1	0.226577
Itsn2	0.0297141	-0.138656	0.104	0.206	1	0.0720153
Pon1	0.0125624	-0.138781	0.026	0.119	1	0.0180038
AC114233.2	0.11289	-0.139045	0.117	0.184	1	0.0810172
Pgk1	0.0468252	-0.13998	0.506	0.599	1	0.361606
Hrg	0.028038	-0.140389	0.065	0.159	1	0.0502753
Ikzf3	0.00318228	-0.140652	0	0.102	1	0
Rgn	0.0123236	-0.140905	0.039	0.141	1	0.0322715
Lax1	0.0108044	-0.141055	0.013	0.101	1	0.00900191
Tnrc6b	0.0698939	-0.14107	0.234	0.327	1	0.162034
Cyb5a	0.105875	-0.141241	0.481	0.541	1	0.343602
Lgmn	0.960702	-0.14131	0.364	0.294	1	0.257319
AABR07021544.1	0.0735078	-0.142019	0.182	0.27	1	0.126027
Ppm1b	0.0291005	-0.142373	0.104	0.206	1	0.0720153
Cyp4f1	0.00673025	-0.142404	0.013	0.111	1	0.00900191
Eci3	0.026338	-0.142924	0.078	0.176	1	0.0540115
Ptk2b	0.0384447	-0.143488	0.195	0.304	1	0.135029
Tspan7	0.00402937	-0.14411	0.013	0.123	1	0.0142677
Slfn2	0.0413557	-0.144181	0.662	0.71	1	0.480161
Elob	0.0306057	-0.144347	0.649	0.71	1	0.460627
Ttc28	0.00958391	-0.144459	0.039	0.144	1	0.0270057
Cox7b	0.0314531	-0.144481	0.532	0.641	1	0.390141
Ctla2a	0.172497	-0.14463	0.416	0.459	1	0.319656
AC142181.1	0.00604724	-0.145098	0.013	0.113	1	0.00900191
Foxn3	0.0279246	-0.145161	0.117	0.223	1	0.0810172
Hamp	0.0499112	-0.145161	0.104	0.193	1	0.0772811
Ccl3	0.0848653	-0.146675	0.117	0.194	1	0.086283
Blnk	0.0186562	-0.146767	0.026	0.111	1	0.0180038
Zfat	0.0127438	-0.147389	0.052	0.157	1	0.0360076
Ms4a4c	0.0037511	-0.147473	0	0.099	1	0
Kng1	0.0240656	-0.147982	0.065	0.162	1	0.0502753
Ctsw	0.0403929	-0.148392	0.039	0.113	1	0.0270057
Pik3ca	0.0109682	-0.148683	0.052	0.16	1	0.0360076
C4bpa	0.0223249	-0.148683	0.052	0.144	1	0.0360076
Arpp21	0.00462819	-0.14913	0.013	0.118	1	0.00900191
Cxcr4	0.0377144	-0.149777	0.104	0.199	1	0.0720153
Glul	0.0761909	-0.149962	0.273	0.364	1	0.199572
Ndufa2	0.0366251	-0.151008	0.351	0.465	1	0.248317
Cyp2d5	0.00355811	-0.151551	0	0.1	1	0
Pld3	0.0164963	-0.152003	0.091	0.203	1	0.0630134
Cfhr1	0.0111813	-0.152066	0.026	0.121	1	0.0180038
Serpina4	0.0147408	-0.152314	0.039	0.135	1	0.0270057
Ypel3	0.0814591	-0.153176	0.364	0.447	1	0.257319
Pnrc1	0.0554028	-0.153732	0.468	0.549	1	0.3346
Nudt4	0.0860326	-0.153779	0.247	0.339	1	0.181568
Rhoh	0.0113669	-0.153844	0.052	0.159	1	0.0360076
Slc25a39	0.0260208	-0.153928	0.208	0.328	1	0.144031
AC134224.1	0.0609102	-0.154488	0.494	0.58	1	0.366872
LOC108348111	0.0255698	-0.154866	0.182	0.302	1	0.131293
Gabbr1	0.0062935	-0.154923	0.039	0.153	1	0.0270057
Azgp1	0.0147041	-0.154923	0.039	0.135	1	0.0270057
Pde2a	0.00300341	-0.155825	0.013	0.126	1	0.00900191
B4galnt1	0.00514191	-0.156028	0.026	0.137	1	0.0180038
Errfi1	0.00601931	-0.156028	0.026	0.134	1	0.0180038
Apoa4	0.0103556	-0.156225	0.039	0.142	1	0.0270057
Got2	0.00748496	-0.156969	0.078	0.206	1	0.0592772
Zap70	0.0026936	-0.15716	0.013	0.129	1	0.00900191
Stk26	0.0035283	-0.15716	0.013	0.123	1	0.00900191
Ctsa	0.0986821	-0.158075	0.519	0.553	1	0.38114
Slc11a1	0.0313125	-0.159116	0.156	0.265	1	0.113289
AY172581.24	4.36082e-09	-0.159446	1	1	5.08472e-05	1.57626
Rarres2	0.0117555	-0.160411	0.052	0.16	1	0.0412734
Itgal	0.0432714	-0.160522	0.195	0.297	1	0.135029
Uhrf2	0.0126626	-0.160549	0.078	0.191	1	0.0540115
Dmtf1	0.0259417	-0.160814	0.104	0.207	1	0.0720153
Fads1	0.00436808	-0.161293	0.026	0.14	1	0.0180038
Limd2	0.05767	-0.162508	0.636	0.648	1	0.48322
Gapt	0.0211762	-0.164017	0.039	0.126	1	0.0270057
Slc3a2	0.0168546	-0.164956	0.182	0.309	1	0.126027
Ppp2r5a	0.0211973	-0.165103	0.208	0.331	1	0.144031
AABR07035650.1	0.00228219	-0.165145	0.013	0.132	1	0.00900191
Cfi	0.0134124	-0.165391	0.052	0.155	1	0.0360076
Stard10	0.00966061	-0.165763	0.104	0.233	1	0.0772811
B3gnt2	0.0132138	-0.165832	0.117	0.241	1	0.086283
Arl6ip5	0.0148484	-0.165866	0.364	0.498	1	0.252054
Sh2d2a	0.0013353	-0.166403	0	0.119	1	0
Efhc1	0.00268473	-0.166472	0.013	0.129	1	0.00900191
Siglec1	0.00409391	-0.166605	0.039	0.161	1	0.0270057
Bcl2	0.00478789	-0.166605	0.039	0.158	1	0.0270057
Paip2	0.0282621	-0.166851	0.364	0.476	1	0.252054
Clec2g	0.0076089	-0.167311	0.74	0.784	1	0.539438
Atrx.1	0.0165887	-0.167511	0.26	0.393	1	0.180038
AABR07000398.1	6.12564e-05	-0.169334	0.974	0.968	0.714249	0.978015
Apcs	0.00786103	-0.170478	0.039	0.147	1	0.0270057
LOC689064	0.00689137	-0.170553	0.039	0.153	1	0.0432754
Rilpl2	0.0290309	-0.170633	0.182	0.293	1	0.126027
Apol3	0.0131232	-0.171766	0.182	0.315	1	0.126027
Baat	0.00267828	-0.171766	0.013	0.129	1	0.00900191
Timm23	0.0167619	-0.172766	0.338	0.468	1	0.23405
Pon2	0.015767	-0.172898	0.182	0.309	1	0.126027
Hmgcs2	0.00560415	-0.17307	0.026	0.135	1	0.0180038
Klrb1c	0.0020388	-0.173087	0.013	0.134	1	0.00900191
Tmem37	0.00119835	-0.173104	0	0.121	1	0
Cyp2c22	0.0080872	-0.174309	0.052	0.165	1	0.0360076
Sept11	0.00215634	-0.174373	0.026	0.154	1	0.0180038
Acnat2	0.001497	-0.17444	0	0.117	1	0
Scp2	0.00711429	-0.175008	0.584	0.713	1	0.431415
Cisd1	0.0102526	-0.17516	0.169	0.308	1	0.122291
Cyb561a3	0.167471	-0.175399	0.104	0.154	1	0.0720153
Ctsd	0.07063	-0.175614	0.325	0.411	1	0.251377
Gimap9	0.00253085	-0.175724	0.013	0.13	1	0.00900191
Zranb2	0.0140474	-0.176192	0.208	0.341	1	0.144031
Ptprc	0.00217305	-0.176665	0.792	0.823	1	0.596509
Il21r	0.00281466	-0.176975	0.026	0.148	1	0.0180038
Tnfrsf18	0.00329505	-0.176975	0.026	0.145	1	0.0180038
Atp5mc3	0.0102951	-0.177699	0.338	0.484	1	0.239315
Ncoa4	0.00574081	-0.177815	0.104	0.241	1	0.0720153
Cd27	0.00203423	-0.178357	0.013	0.134	1	0.00900191
Afm	0.00226945	-0.178357	0.013	0.132	1	0.00900191
AA926063	0.000811288	-0.178442	0	0.129	1	0
Plg	0.007014	-0.180431	0.065	0.188	1	0.0502753
Atp2a3	0.00403925	-0.180537	0.065	0.197	1	0.0450096
Apoc4	0.00465253	-0.180755	0.039	0.158	1	0.0270057
Itm2a	0.00101729	-0.181104	0	0.124	1	0
Atp5mf	0.00160153	-0.181804	0.649	0.789	1	0.48169
Prxl2b	0.00959316	-0.183033	0.065	0.179	1	0.0450096
Cyfip2	0.00655702	-0.183563	0.13	0.27	1	0.0900191
Slc28a2	0.0450299	-0.184035	0.182	0.278	1	0.131293
Ugt2b35	0.00512582	-0.18459	0.039	0.156	1	0.0270057
Gata3	0.000768974	-0.185088	0	0.13	1	0
Agt	0.00567225	-0.185867	0.039	0.154	1	0.0270057
Arg1	0.00382093	-0.186044	0.026	0.142	1	0.0180038
Zfp36l1	0.0119915	-0.186284	0.429	0.564	1	0.31286
Fcmr	0.0158186	-0.189468	0.039	0.134	1	0.0322715
Cyp3a18	0.00669685	-0.190495	0.065	0.186	1	0.0450096
Tmem243	0.00470509	-0.191763	0.117	0.263	1	0.086283
C9	0.0018971	-0.192488	0.026	0.156	1	0.0180038
Ece1	0.00269964	-0.193943	0.078	0.223	1	0.0540115
Pik3r1	0.00370835	-0.194098	0.117	0.269	1	0.086283
Igf1	0.00469171	-0.194098	0.091	0.236	1	0.0788107
Itgb5	0.00222677	-0.194211	0.065	0.209	1	0.0450096
Ddit4	0.00584545	-0.195165	0.078	0.206	1	0.0540115
Layn	0.000593442	-0.195353	0.013	0.157	1	0.00900191
AABR07007032.1	0.000703863	-0.195353	0.013	0.154	1	0.00900191
Cps1	0.00686518	-0.195812	0.091	0.222	1	0.0682792
Ddx5	0.000192299	-0.196096	0.857	0.857	1	0.61366
C3	0.0750989	-0.196841	0.364	0.436	1	0.278382
Dusp2	0.00108208	-0.196973	0	0.123	1	0
App	0.00101046	-0.197606	0.065	0.228	1	0.0502753
Cyp2c23	0.011274	-0.197606	0.078	0.191	1	0.0540115
Tbx21	0.00116441	-0.19795	0.013	0.144	1	0.00900191
Cd59	0.0254708	-0.199291	0.156	0.262	1	0.108023
Cdo1	0.0024637	-0.200182	0.026	0.15	1	0.0180038
Aldh9a1	0.00120514	-0.201093	0.039	0.184	1	0.0270057
Pkp4	0.00134305	-0.201093	0.039	0.182	1	0.0270057
Serping1	0.00545548	-0.201416	0.117	0.256	1	0.0810172
Cd69	0.00046554	-0.202224	0	0.139	1	0
Ifit3	0.0278881	-0.202847	0.065	0.156	1	0.0450096
Phyh	0.00705859	-0.203042	0.13	0.269	1	0.0952849
Acap1	0.000860412	-0.204875	0.039	0.19	1	0.0270057
Sult2a6	0.00327797	-0.204875	0.039	0.164	1	0.0270057
Hcst	0.0196748	-0.205422	0.455	0.536	1	0.329335
Dok2	0.00299477	-0.206503	0.104	0.253	1	0.0720153
Klri1	0.0596004	-0.206503	0.104	0.18	1	0.0720153
Stat1	0.00295556	-0.207442	0.247	0.418	1	0.176302
Satb1	0.000393034	-0.207456	0	0.142	1	0
Fgg	0.0148652	-0.207686	0.104	0.216	1	0.0720153
Rsrp1	0.00319084	-0.211002	0.403	0.571	1	0.309124
Pzp	0.018731	-0.211733	0.143	0.257	1	0.104287
Ubc	0.000125476	-0.211801	0.636	0.792	1	0.468791
Fyb1	0.00328273	-0.212905	0.558	0.665	1	0.392348
Rac2	4.47714e-05	-0.214021	0.844	0.855	0.522035	0.621985
Dst	0.000352722	-0.214718	0.013	0.166	1	0.00900191
Tf	0.0101708	-0.215505	0.779	0.841	1	0.76722
Pebp1	0.00101342	-0.2161	0.312	0.51	1	0.226577
F2	0.00179977	-0.21616	0.039	0.176	1	0.0270057
Son	0.00302125	-0.217409	0.545	0.658	1	0.383346
Blvrb	0.00235977	-0.21829	0.104	0.257	1	0.0720153
Spn	0.00721977	-0.218561	0.169	0.309	1	0.122291
LOC501233	0.00245322	-0.218656	0.039	0.169	1	0.0270057
Ctsl	0.0317375	-0.220066	0.377	0.46	1	0.266321
Afmid	0.000506501	-0.220549	0.052	0.218	1	0.0360076
Kdr	0.0032296	-0.221116	0.013	0.124	1	0.00900191
Bin1	0.00157154	-0.221261	0.143	0.312	1	0.099021
Arhgef1	0.00251925	-0.222927	0.208	0.374	1	0.144031
Gvin1	0.0368001	-0.224305	0.338	0.421	1	0.239315
Cd63	0.000973399	-0.224508	0.143	0.329	1	0.125189
Il2rg	0.00205147	-0.226214	0.182	0.35	1	0.126027
Chd3	0.000827009	-0.226685	0.052	0.209	1	0.0360076
Itih4	0.00389031	-0.228971	0.078	0.212	1	0.0540115
Abca1	0.000445979	-0.232308	0.039	0.202	1	0.0270057
Apob	0.00665961	-0.232938	0.182	0.329	1	0.141824
Ncr1	0.000335392	-0.233334	0	0.145	1	0
Ezr	0.00455977	-0.233517	0.273	0.421	1	0.18904
Cd96	0.000184829	-0.233827	0.013	0.178	1	0.00900191
Spink1l	0.000210797	-0.234616	0	0.154	1	0
Hsd11b1	0.000953498	-0.234925	0.065	0.227	1	0.0502753
Lst1	0.00402384	-0.235018	0.208	0.382	1	0.189893
G0s2	0.00608768	-0.235092	0.013	0.112	1	0.00900191
Tmsb15b2	0.000214527	-0.235556	0.026	0.195	1	0.0180038
Faslg	0.000335607	-0.235897	0	0.145	1	0
Cd53	5.08321e-05	-0.237675	0.714	0.816	0.592702	0.516168
Sdc3	0.00104565	-0.238081	0.065	0.222	1	0.0450096
Sept1	0.0027035	-0.238524	0.182	0.344	1	0.131293
Serpina3c	0.00504591	-0.238881	0.143	0.289	1	0.109553
Txk	0.0002268	-0.239296	0.026	0.194	1	0.0180038
Akr1d1	0.00110306	-0.240094	0.052	0.203	1	0.0360076
Glcci1	0.000121691	-0.241401	0.013	0.185	1	0.00900191
C6	0.0394617	-0.242927	0.143	0.229	1	0.104287
Pcmtd1	0.000385116	-0.243557	0.091	0.275	1	0.0630134
Mgst1	0.0242416	-0.244081	0.325	0.432	1	0.251377
Ntan1	0.000495215	-0.245289	0.26	0.459	1	0.180038
Itih3	0.00204454	-0.247054	0.169	0.339	1	0.127556
Pdcd4	0.000694787	-0.248136	0.429	0.605	1	0.31286
Jak1	0.000513583	-0.250469	0.208	0.403	1	0.144031
Ttyh3	7.40988e-05	-0.250718	0.039	0.233	0.863992	0.0270057
AABR07004549.1	0.00089203	-0.250718	0.039	0.188	1	0.0270057
LOC100910877	0.00242958	-0.251164	0.247	0.425	1	0.197365
Ptgs1	0.0067945	-0.251937	0.104	0.229	1	0.0720153
Cyp2c11	0.00181476	-0.252641	0.078	0.227	1	0.0540115
Ppdpf	0.00162564	-0.253083	0.104	0.261	1	0.0720153
S100a9	0.41848	-0.255182	0.013	0.028	1	0.00900191
Ighm	0.617705	-0.255673	0.26	0.25	1	0.19057
Fcgr3a	0.002452	-0.256093	0.13	0.29	1	0.100551
Skap1	7.63085e-05	-0.256618	0.026	0.213	0.889757	0.0180038
LOC108348061	0.00120545	-0.257023	0.117	0.289	1	0.0915488
Txnip	0.000511918	-0.260095	0.429	0.603	1	0.307595
AABR07027872.1	0.000766693	-0.260161	0.013	0.152	1	0.00900191
Actn1	0.000388841	-0.260707	0.065	0.239	1	0.0450096
Gzmbl2	0.00040128	-0.263788	0	0.142	1	0
Vtn	0.00920273	-0.264803	0.156	0.28	1	0.108023
Acsl1	0.00113314	-0.265699	0.117	0.283	1	0.0810172
AC099444.2	2.26721e-05	-0.26755	0	0.192	0.264356	0
Lef1	0.000150956	-0.26755	0	0.16	1	0
Nedd4	5.68886e-05	-0.267691	0.039	0.237	0.663321	0.0270057
Slfn5	0.000301202	-0.271302	0.494	0.66	1	0.363136
Fcna	0.293461	-0.272254	0.286	0.283	1	0.208574
S1pr4	1.66219e-05	-0.277454	0.013	0.218	0.193811	0.00900191
Pgrmc1	0.00065497	-0.277772	0.156	0.338	1	0.108023
Cyp2c13	0.0010481	-0.278322	0.065	0.219	1	0.0450096
Bhmt	0.00308025	-0.279922	0.156	0.304	1	0.108023
Gimap6	1.29094e-05	-0.280019	0	0.202	0.150524	0
Tnfrsf14	1.56684e-05	-0.284802	0.013	0.219	0.182693	0.00900191
Mx1	6.61522e-05	-0.284817	0.104	0.32	0.771335	0.0720153
Fam189b	4.59252e-05	-0.284977	0	0.181	0.535488	0
Nr1h3	9.23844e-05	-0.285481	0.052	0.247	1	0.0360076
Mrc1	0.0142932	-0.290411	0.156	0.261	1	0.113289
Cd164	8.33581e-05	-0.293405	0.221	0.448	0.971955	0.158298
Atp1b1	8.16352e-06	-0.294542	0.013	0.23	0.0951866	0.00900191
Grap	9.97654e-06	-0.295755	0.013	0.227	0.116327	0.00900191
LOC259244	0.000676324	-0.296275	0.091	0.259	1	0.0630134
Gimap5	1.14015e-05	-0.298178	0.013	0.225	0.132941	0.00900191
Klre1	8.41859e-05	-0.300596	0.013	0.191	0.981608	0.00900191
Mcpt1l4	0.00330601	-0.301422	0.026	0.142	1	0.0180038
Lat	7.18828e-06	-0.301804	0.013	0.232	0.0838153	0.00900191
Heca	3.38375e-05	-0.308229	0.169	0.403	0.394545	0.117025
Apoa2	0.00117889	-0.308229	0.143	0.313	1	0.109553
Cd163	0.000591338	-0.308356	0.052	0.214	1	0.0412734
Anxa3	0.214119	-0.319538	0.273	0.276	1	0.199572
Ndufa4	2.50076e-06	-0.320108	0.571	0.747	0.0291588	0.410352
Tax1bp1	4.94957e-06	-0.320397	0.325	0.591	0.057712	0.235579
Ca3	1.74942e-05	-0.32155	0.026	0.237	0.203982	0.0180038
Gzmk	0.000718685	-0.322726	0.013	0.155	1	0.0142677
LOC100360095	0.000321211	-0.323414	0.117	0.306	1	0.086283
Cd3d	9.88646e-05	-0.328123	0.013	0.188	1	0.00900191
Evl	5.60326e-05	-0.330196	0.247	0.467	0.65334	0.171036
Hpgds	4.96035e-05	-0.330926	0.026	0.219	0.578377	0.0180038
Apoc2	0.000149115	-0.331844	0.091	0.285	1	0.0630134
Cyp2c6v1	6.77338e-05	-0.334412	0.052	0.254	0.789776	0.0412734
Hpx	0.000483077	-0.334751	0.117	0.295	1	0.0810172
Ugt2b	0.00151206	-0.335705	0.169	0.331	1	0.127556
Fetub	0.00101133	-0.336794	0.156	0.319	1	0.108023
Rida	0.000208008	-0.341691	0.195	0.39	1	0.135029
Aldob	0.000345471	-0.343038	0.104	0.284	1	0.0720153
Gimap4	4.33286e-06	-0.343452	0.013	0.24	0.0505211	0.00900191
Cd247	1.2549e-06	-0.345796	0.013	0.259	0.0146321	0.00900191
Cat	7.25008e-05	-0.345909	0.299	0.518	0.845359	0.222841
Lck	3.67268e-06	-0.346264	0.039	0.28	0.0428235	0.0270057
AABR07026311.1	1.73871e-06	-0.348245	0.623	0.755	0.0202734	0.451625
LOC297568	0.000415501	-0.35359	0.182	0.365	1	0.131293
LOC500712	5.86264e-05	-0.354718	0.078	0.288	0.683583	0.0592772
Cd9	0.000102179	-0.357799	0.065	0.258	1	0.0450096
Ambp	0.000234429	-0.371648	0.13	0.318	1	0.0900191
Pck1	8.65023e-05	-0.372775	0.117	0.322	1	0.0810172
Cd79b	0.00109439	-0.373749	0	0.123	1	0
Cd3e	4.97108e-05	-0.375925	0.013	0.2	0.579628	0.00900191
Klrb1a	0.00897058	-0.376795	0.13	0.237	1	0.0900191
Hmox1	0.000377355	-0.377389	0.078	0.25	1	0.0540115
Btg1	7.90081e-06	-0.383412	0.558	0.708	0.0921234	0.450272
Marco	0.00979251	-0.38706	0.026	0.121	1	0.0180038
Apoh	9.67534e-05	-0.389358	0.117	0.318	1	0.0810172
Alb	4.88599e-06	-0.398681	0.844	0.918	0.0569706	0.778929
AABR07034739.1	0.000878897	-0.399121	0	0.127	1	0
Fgb	7.94754e-05	-0.407812	0.143	0.348	0.926683	0.099021
AABR07017902.1	3.71111e-07	-0.411046	0.013	0.278	0.00432715	0.00900191
AC109737.1	2.39972e-07	-0.412165	0.013	0.284	0.00279807	0.00900191
Serpinb6b	3.91448e-08	-0.412963	0.052	0.374	0.000456428	0.0502753
Art2b	9.95896e-07	-0.433259	0.013	0.263	0.0116121	0.00900191
Apoa1	7.96081e-06	-0.440121	0.117	0.362	0.092823	0.086283
Apoc1	0.000316207	-0.44181	0.364	0.514	1	0.278382
Ccl4	1.65382e-05	-0.446424	0.013	0.218	0.192835	0.00900191
Cd3g	2.23559e-06	-0.454077	0	0.232	0.026067	0
Rbp4	8.5665e-06	-0.461771	0.182	0.426	0.0998854	0.140294
Hp	4.35083e-06	-0.465949	0.299	0.555	0.0507306	0.247641
Rarres1	0.00210011	-0.467398	0.13	0.259	1	0.0900191
C1qb	0.0047942	-0.477193	0.169	0.284	1	0.182421
Pla2g16	1.32911e-08	-0.481464	0.13	0.465	0.000154974	0.0952849
Il2rb	1.9814e-06	-0.486277	0.013	0.252	0.0231031	0.00900191
AABR07048474.1	1.41884e-05	-0.488689	0.455	0.68	0.165436	0.416485
Apoe	3.84861e-07	-0.490332	0.545	0.741	0.00448748	0.460803
C1qa	0.0177926	-0.490694	0.208	0.29	1	0.225901
Fabp1	3.99031e-05	-0.498267	0.247	0.454	0.46527	0.186834
Xcl1	7.74319e-05	-0.499423	0.013	0.193	0.902856	0.0142677
Slc40a1.1	3.28591e-06	-0.508747	0.026	0.259	0.0383137	0.0180038
Klrd1	1.32907e-06	-0.521087	0.026	0.275	0.0154969	0.0180038
Cd8a	1.54076e-06	-0.523274	0.039	0.287	0.0179653	0.0270057
C1qc	0.00136515	-0.527779	0.143	0.281	1	0.150149
Ttr	2.69718e-05	-0.527881	0.364	0.549	0.314491	0.288914
Apoc3	3.00116e-05	-0.52966	0.286	0.486	0.349935	0.219105
Nkg7	5.18347e-05	-0.534336	0.026	0.214	0.604393	0.0180038
Gc	1.01142e-06	-0.537539	0.273	0.519	0.0117932	0.199572
Gimap7	1.49268e-10	-0.562171	0	0.366	1.74046e-06	0
LOC680406	2.34309e-06	-0.590171	0.325	0.548	0.0273204	0.249847
Vsig4	3.99902e-05	-0.59323	0.039	0.233	0.466286	0.0270057
Gzma	0.000227007	-0.596314	0.026	0.192	1	0.0270057
Rup2	6.62609e-07	-0.617923	0.234	0.48	0.00772602	0.162034
Serpina1	1.48242e-08	-0.619764	0.299	0.585	0.000172851	0.217576
Gzmm	1.06328e-05	-0.621919	0.013	0.226	0.123978	0.0142677
Ets1	3.93628e-13	-0.633331	0.026	0.462	4.5897e-09	0.0180038
AABR07018078.1	1.53182e-11	-0.635515	0.013	0.41	1.7861e-07	0.00900191
AABR07060872.1	0.000193309	-0.643325	0.039	0.209	1	0.0270057
Prf1	6.2194e-07	-0.666787	0.013	0.27	0.00725183	0.00900191
Ptprcap	1.01695e-14	-0.698312	0.091	0.56	1.18576e-10	0.0630134
Cd5l	9.2301e-06	-0.709595	0.039	0.256	0.107623	0.0270057
Clec4f	8.91831e-06	-0.745522	0.039	0.256	0.103987	0.0270057
Ifi27l2b	2.45829e-19	-0.884279	0.325	0.838	2.86637e-15	0.305388
Ccl5	9.18201e-06	-1.01833	0.013	0.227	0.107062	0.0180038

### Sheet: cluster-6
	p_val	avg_log2FC	pct.1	pct.2	p_val_adj	avg_exp
C1qa	4.11341e-14	0.909112	0.634	0.259	4.79623e-10	0.998893
LOC680406	4.40092e-13	0.834097	0.775	0.513	5.13147e-09	1.05895
Gc	1.95262e-16	0.817899	0.789	0.48	2.27675e-12	0.992267
C1qb	6.4414e-13	0.811764	0.62	0.25	7.51067e-09	0.88668
Serpina1	1.15337e-15	0.805461	0.817	0.545	1.34482e-11	1.0562
C1qc	4.7999e-13	0.785132	0.62	0.245	5.59668e-09	0.865161
Ttr	9.92076e-13	0.772337	0.775	0.517	1.15676e-08	1.04081
AABR07048474.1	4.33015e-13	0.758976	0.873	0.648	5.04896e-09	1.18964
Apoc3	1.45143e-07	0.733142	0.606	0.461	0.00169237	0.861351
Anxa3	1.44401e-12	0.730916	0.592	0.252	1.68371e-08	0.743476
Ifitm3	8.91702e-18	0.730035	0.69	0.276	1.03973e-13	0.682107
Aldob	1.46853e-13	0.727156	0.577	0.248	1.7123e-09	0.625924
Apoa1	8.44623e-11	0.726854	0.592	0.325	9.84831e-07	0.69227
Fabp1	2.89416e-08	0.712401	0.606	0.426	0.00033746	0.813205
Apoc1	7.89494e-10	0.71231	0.718	0.487	9.2055e-06	0.909348
Hp	1.40504e-13	0.708781	0.803	0.516	1.63828e-09	0.961654
Rup2	2.72684e-08	0.70811	0.62	0.45	0.000317949	0.846786
LOC100910877	6.96854e-17	0.703764	0.761	0.386	8.12532e-13	0.775698
Ambp	3.12114e-11	0.700575	0.577	0.283	3.63925e-07	0.640314
Apoa2	1.05359e-10	0.681818	0.563	0.281	1.22849e-06	0.622448
Fetub	1.16964e-11	0.68014	0.577	0.287	1.3638e-07	0.640664
Aif1	7.07827e-11	0.67457	0.704	0.41	8.25327e-07	0.949548
Clec4f	9.0875e-09	0.66632	0.507	0.22	0.00010596	0.695991
Tmem176a	2.50567e-13	0.665671	0.69	0.328	2.92161e-09	0.736631
Fgb	1.61829e-09	0.664202	0.563	0.316	1.88693e-05	0.648593
LOC297568	2.60246e-11	0.659588	0.62	0.331	3.03446e-07	0.678055
Serpina3c	4.33197e-11	0.658678	0.549	0.259	5.05108e-07	0.575452
Igf1	3.18138e-15	0.658281	0.563	0.2	3.70949e-11	0.534743
LOC100360095	1.39313e-10	0.657308	0.549	0.273	1.62438e-06	0.591676
Bhmt	2.78436e-11	0.655508	0.577	0.272	3.24656e-07	0.590592
Agt	5.75401e-24	0.655445	0.535	0.116	6.70918e-20	0.464746
LOC108348061	7.95898e-15	0.653842	0.62	0.251	9.28018e-11	0.592585
Ctsl	1.9352e-16	0.652634	0.845	0.425	2.25644e-12	0.802402
Vtn	1.90983e-11	0.649569	0.549	0.25	2.22686e-07	0.57877
Saa4	6.93867e-19	0.645741	0.549	0.158	8.09049e-15	0.491641
Rbp4	1.36102e-07	0.644592	0.577	0.396	0.00158695	0.715513
Apoe	7.4003e-14	0.64121	0.873	0.715	8.62875e-10	1.17667
Itih4	1.2404e-16	0.638262	0.549	0.177	1.44631e-12	0.508773
Ugt2b	4.02377e-07	0.638113	0.507	0.305	0.00469172	0.604231
Apoh	3.21542e-11	0.628029	0.592	0.281	3.74918e-07	0.617821
Akr1d1	1.91163e-16	0.616789	0.535	0.166	2.22896e-12	0.480219
Pzp	7.6131e-11	0.614971	0.521	0.228	8.87688e-07	0.526639
Cyp2c11	2.14677e-12	0.613579	0.507	0.194	2.50314e-08	0.491641
AABR07004549.1	4.41984e-14	0.613168	0.479	0.155	5.15353e-10	0.456642
Tf	6.32969e-16	0.60715	0.93	0.83	7.38042e-12	1.29607
Cyp2c13	2.84416e-10	0.606256	0.465	0.189	3.31629e-06	0.473599
F2	1.18455e-16	0.598198	0.493	0.141	1.38118e-12	0.442827
Tdo2	1.32462e-19	0.5957	0.493	0.119	1.5445e-15	0.425695
Prdx1	1.33581e-15	0.595171	0.817	0.639	1.55755e-11	0.869272
Itih3	6.99644e-13	0.592826	0.634	0.303	8.15785e-09	0.603272
Hpd	4.96161e-16	0.590458	0.535	0.172	5.78524e-12	0.473774
Alb	5.29895e-14	0.589692	0.944	0.911	6.17857e-10	1.40095
Hpx	5.52808e-07	0.587243	0.479	0.267	0.00644574	0.524805
Hsd11b1	9.69793e-15	0.583048	0.549	0.19	1.13078e-10	0.48593
Cdo1	5.74783e-20	0.582399	0.493	0.115	6.70197e-16	0.419984
LOC500712	6.00943e-10	0.581524	0.535	0.253	7.007e-06	0.544521
Cp	3.34544e-18	0.573138	0.493	0.126	3.90079e-14	0.418325
Cyp2d2	7.87929e-17	0.564575	0.437	0.108	9.18725e-13	0.384986
Fgg	3.06578e-12	0.560746	0.507	0.186	3.5747e-08	0.464746
Cps1	2.26973e-12	0.560505	0.507	0.19	2.64651e-08	0.462353
Apoc2	6.41885e-10	0.559324	0.535	0.251	7.48438e-06	0.524246
Arg1	1.32221e-17	0.55653	0.451	0.11	1.5417e-13	0.392355
Ccl6	9.96682e-07	0.55653	0.634	0.366	0.0116213	0.867395
Dbi	3.34438e-11	0.555124	0.761	0.571	3.89955e-07	0.781393
Cat	1.42798e-09	0.554269	0.718	0.486	1.66503e-05	0.743826
Apob	3.43396e-09	0.550829	0.577	0.299	4.004e-05	0.56569
Cfhr1	2.80573e-21	0.550141	0.451	0.089	3.27148e-17	0.373564
Pck1	4.67347e-08	0.547564	0.535	0.29	0.000544927	0.551875
C3	2.79762e-06	0.546224	0.577	0.42	0.0326203	0.65893
LOC501233	1.6336e-17	0.543122	0.507	0.134	1.90478e-13	0.425695
Cth	7.82624e-14	0.542236	0.479	0.152	9.12539e-10	0.419984
C4bpa	1.33738e-14	0.541475	0.423	0.116	1.55938e-10	0.376882
Hrg	1.97891e-14	0.538379	0.451	0.13	2.3074e-10	0.394748
Serpinc1	5.18904e-15	0.537965	0.493	0.148	6.05042e-11	0.419984
Pgrmc1	4.16051e-09	0.534779	0.563	0.306	4.85116e-05	0.53972
Spink1l	5.8679e-17	0.53349	0.465	0.118	6.84197e-13	0.389037
Hsd3b5	1.50273e-25	0.53265	0.408	0.059	1.75218e-21	0.332855
Hamp	2.38846e-11	0.529991	0.465	0.166	2.78495e-07	0.417416
Comt	8.88562e-10	0.529915	0.549	0.268	1.03606e-05	0.501403
Rarres1	1.28621e-06	0.527773	0.465	0.234	0.0149972	0.56569
Grhpr	8.74736e-17	0.525757	0.437	0.106	1.01994e-12	0.369512
Apcs	2.38427e-16	0.524986	0.451	0.116	2.78006e-12	0.380934
LOC259244	1.04322e-08	0.524773	0.493	0.228	0.00012164	0.476167
Cyp2c6v1	5.50899e-08	0.523605	0.465	0.222	0.000642348	0.468063
Mt1	1.40734e-07	0.520836	0.535	0.315	0.00164096	0.534009
Orm1	1.5997e-17	0.519672	0.465	0.113	1.86525e-13	0.384986
Rbp1	6.72979e-21	0.517865	0.423	0.079	7.84694e-17	0.340958
Ass1	8.15903e-12	0.515633	0.451	0.152	9.51343e-08	0.3988
C1r	6.4881e-19	0.513717	0.408	0.082	7.56513e-15	0.336906
Azgp1	1.5181e-15	0.513046	0.423	0.106	1.77011e-11	0.358091
Akr1c12	9.5396e-21	0.512337	0.423	0.079	1.11232e-16	0.340958
Mgst1	3.2428e-07	0.51182	0.634	0.408	0.00378111	0.6663
C8g	8.13923e-15	0.509021	0.423	0.113	9.49034e-11	0.361408
Rida	3.10852e-07	0.50542	0.563	0.361	0.00362453	0.582088
Pigr	1.94679e-12	0.504178	0.479	0.165	2.26996e-08	0.411881
Serpina4	1.05965e-16	0.501565	0.437	0.105	1.23555e-12	0.358091
Hmgcs2	1.49655e-15	0.500222	0.423	0.105	1.74498e-11	0.35238
Apoa4	6.7395e-17	0.497537	0.451	0.111	7.85826e-13	0.363801
Sdc2	8.87849e-19	0.496406	0.408	0.082	1.03523e-14	0.332855
Npc2	1.6254e-06	0.494541	0.634	0.456	0.0189522	0.75268
Clu	8.13515e-20	0.494518	0.451	0.094	9.48559e-16	0.35238
Rgn	6.70057e-17	0.493521	0.451	0.11	7.81287e-13	0.363801
Baat	8.45214e-21	0.493156	0.465	0.094	9.8552e-17	0.354773
Mat1a	2.37576e-16	0.493156	0.408	0.094	2.77014e-12	0.338565
Cyp3a18	2.27226e-12	0.492458	0.465	0.156	2.64945e-08	0.396407
Sult1b1	2.00645e-19	0.491796	0.451	0.096	2.33952e-15	0.350721
Kng1	1.08902e-11	0.489492	0.423	0.135	1.26979e-07	0.369512
Scp2	7.66388e-12	0.488904	0.789	0.697	8.93608e-08	0.82542
Tmem205	4.25529e-13	0.488626	0.493	0.165	4.96167e-09	0.404511
Apoc4	1.41511e-15	0.486427	0.465	0.126	1.65002e-11	0.373564
Cfh	7.23503e-08	0.485786	0.592	0.363	0.000843605	0.559245
Cfi	1.35615e-13	0.482476	0.437	0.126	1.58127e-09	0.363801
Rarres2	6.4476e-13	0.482095	0.437	0.131	7.5179e-09	0.369512
Acsl1	4.80184e-08	0.482034	0.507	0.253	0.000559895	0.466404
Igfbp4	6.10328e-13	0.48043	0.465	0.148	7.11642e-09	0.384986
Cyp2c23	2.81412e-11	0.479381	0.465	0.162	3.28126e-07	0.3988
Vsig4	5.99933e-05	0.476494	0.394	0.206	0.699522	0.507514
Sult2a6	2.93496e-13	0.475594	0.451	0.133	3.42216e-09	0.371905
Gamt	2.44563e-11	0.473001	0.437	0.146	2.8516e-07	0.366944
Aldh6a1	3.0222e-21	0.472757	0.408	0.072	3.52388e-17	0.317381
Tmem176b	5.21181e-06	0.468448	0.535	0.316	0.0607697	0.541938
Slco1b2	7.43565e-22	0.467462	0.394	0.064	8.66997e-18	0.307618
Eci3	3.28083e-11	0.46678	0.437	0.148	3.82544e-07	0.362142
Ftl1	3.33627e-12	0.46314	0.972	0.857	3.89009e-08	1.2747
Errfi1	5.88747e-17	0.459895	0.437	0.103	6.86479e-13	0.336906
Phyh	1.61382e-07	0.459632	0.493	0.241	0.00188171	0.435283
Cyp2c22	2.79169e-13	0.459169	0.451	0.135	3.25511e-09	0.363801
Plg	4.45914e-10	0.456118	0.437	0.16	5.19935e-06	0.375223
Sod1	2.08628e-08	0.449796	0.704	0.582	0.000243261	0.691136
Cyb5a	4.93497e-07	0.448995	0.676	0.526	0.00575418	0.667384
Vkorc1	9.76583e-12	0.448762	0.451	0.15	1.1387e-07	0.362142
Atox1	2.83278e-10	0.447452	0.817	0.769	3.30302e-06	0.868347
Cyp2b3	1.82427e-20	0.446737	0.366	0.059	2.1271e-16	0.288093
Slc10a1	1.07847e-15	0.443806	0.394	0.09	1.25749e-11	0.313329
Ca3	1.37574e-09	0.443358	0.493	0.201	1.60412e-05	0.414273
C9	1.97249e-14	0.437072	0.451	0.124	2.29992e-10	0.346669
Ccl9	1.85732e-16	0.436971	0.394	0.085	2.16564e-12	0.30596
RGD1310507	1.11909e-19	0.436918	0.38	0.066	1.30486e-15	0.292145
Pah	1.15193e-17	0.435521	0.366	0.07	1.34315e-13	0.288093
Ugt1a5	2.59299e-13	0.43448	0.465	0.141	3.02343e-09	0.356432
Cd63	0.000371428	0.432086	0.423	0.307	1	0.463277
Uox	1.10942e-14	0.428766	0.38	0.088	1.29359e-10	0.301908
Apoa5	1.24903e-17	0.428555	0.38	0.075	1.45637e-13	0.292145
F9	2.01375e-19	0.425642	0.38	0.067	2.34804e-15	0.286434
Ugt2b35	3.55195e-11	0.42523	0.408	0.128	4.14158e-07	0.332855
Cyp2e1	2.26903e-10	0.42523	0.394	0.13	2.64569e-06	0.330462
Gstm1	1.60394e-09	0.419783	0.479	0.19	1.87019e-05	0.387378
Acadm	4.5799e-09	0.416076	0.479	0.201	5.34017e-05	0.389037
AABR07057436.1	3.49722e-17	0.41587	0.366	0.071	4.07775e-13	0.282382
Cyp2d5	2.26078e-15	0.414479	0.352	0.074	2.63607e-11	0.278331
Hao2	1.81264e-15	0.412495	0.423	0.102	2.11354e-11	0.315722
Hmox1	0.000164358	0.41048	0.394	0.225	1	0.420734
Slc38a4	2.49528e-15	0.410028	0.338	0.069	2.9095e-11	0.268568
Otc	2.29009e-13	0.408159	0.38	0.097	2.67024e-09	0.297856
Slc25a15	1.37991e-15	0.407547	0.366	0.078	1.60897e-11	0.282382
Cyp2d1	2.16099e-09	0.406802	0.324	0.101	2.51972e-05	0.281648
Fga	9.1506e-16	0.404441	0.352	0.072	1.06696e-11	0.27262
Cyp4f1	1.83191e-14	0.403403	0.366	0.084	2.13601e-10	0.282382
Pon1	3.61594e-15	0.402386	0.394	0.091	4.21618e-11	0.296197
Cfp	3.2584e-05	0.401243	0.563	0.36	0.37993	0.590192
Slc27a2	1.98333e-12	0.400038	0.38	0.103	2.31256e-08	0.297856
AABR07000398.1	4.02694e-21	0.397222	1	0.966	4.69541e-17	1.36447
Cyp2a1	1.86442e-13	0.396936	0.38	0.096	2.17391e-09	0.292145
Asgr1	2.88375e-17	0.396648	0.324	0.055	3.36245e-13	0.253095
Fcna	0.000307235	0.395995	0.451	0.271	1	0.51911
Bhmt2	2.88808e-14	0.395672	0.324	0.067	3.3675e-10	0.258805
Ugp2	2.72496e-05	0.395323	0.366	0.19	0.31773	0.336172
Psap	1.98051e-06	0.391023	0.873	0.594	0.0230927	0.949416
Hba-a2.1	5.67645e-09	0.390765	0.38	0.136	6.61874e-05	0.349253
Akr1c14	5.47032e-16	0.387301	0.352	0.07	6.3784e-12	0.266909
Aldh8a1	8.69641e-16	0.387301	0.352	0.071	1.014e-11	0.266909
Tst	9.82527e-11	0.386099	0.352	0.101	1.14563e-06	0.282382
C4bpb	4.02538e-12	0.38571	0.239	0.045	4.6936e-08	0.215703
Itih1	1.87631e-13	0.384521	0.324	0.071	2.18778e-09	0.258805
Cpb2	1.19845e-16	0.383133	0.366	0.072	1.39739e-12	0.270961
Fn1	1.02299e-09	0.382886	0.437	0.152	1.19281e-05	0.356432
AC134224.1	0.00210481	0.381711	0.662	0.567	1	0.637508
Gk	1.56488e-13	0.380588	0.282	0.054	1.82465e-09	0.235228
Gpx1	7.01987e-08	0.380349	0.958	0.736	0.000818517	1.07245
Angptl3	1.93277e-12	0.376214	0.324	0.076	2.25361e-08	0.258805
Ndrg2	2.96139e-17	0.372873	0.31	0.05	3.45299e-13	0.237621
Serpinf1	3.28792e-11	0.372078	0.324	0.084	3.83372e-07	0.258805
P4hb	1.37132e-07	0.369327	0.549	0.273	0.00159896	0.42477
Ifi27	1.46642e-08	0.368661	0.944	0.745	0.000170984	1.01423
Amacr	1.02573e-10	0.368634	0.296	0.074	1.196e-06	0.243332
Afm	5.00002e-11	0.366636	0.366	0.105	5.83002e-07	0.282382
Cd5l	0.000219185	0.365619	0.451	0.224	1	0.541779
Txn1	8.04671e-06	0.364429	0.775	0.651	0.0938247	0.75855
Gjb1	8.8403e-14	0.361714	0.352	0.08	1.03078e-09	0.261198
Ndufa4	8.97012e-07	0.359657	0.761	0.732	0.0104592	0.804986
St6gal1	5.07419e-10	0.357255	0.366	0.113	5.9165e-06	0.282382
Cd81	2.06184e-05	0.352532	0.521	0.324	0.240411	0.441168
Bst2	0.000288712	0.350468	0.62	0.528	1	0.629242
Aldh9a1	4.75491e-07	0.349186	0.38	0.158	0.00554422	0.301908
Serpina3m	4.75881e-17	0.349007	0.268	0.037	5.54877e-13	0.208333
Sult1a1	8.38956e-10	0.345242	0.324	0.093	9.78222e-06	0.253095
Cd302	0.000218774	0.345188	0.521	0.363	1	0.466404
Fcgrt	0.0155222	0.344512	0.366	0.274	1	0.416507
Mt2A	6.60992e-12	0.342816	0.254	0.05	7.70717e-08	0.209992
Hsd17b4	2.00994e-06	0.342748	0.366	0.16	0.0234358	0.299515
G6pc	1.26216e-10	0.340983	0.268	0.061	1.47168e-06	0.218096
Glud1	3.80389e-05	0.339506	0.451	0.261	0.443533	0.375223
Calr	1.07374e-07	0.338702	0.873	0.787	0.00125198	0.867613
Ahcy	7.02522e-07	0.332507	0.394	0.167	0.0081914	0.30596
AY172581.9	1.30555e-19	0.331696	1	1	1.52228e-15	1.66163
Dpys	8.64481e-13	0.330698	0.239	0.042	1.00798e-08	0.194519
Stard10	2.77525e-06	0.330157	0.437	0.208	0.0323594	0.340958
Cald1	1.54544e-08	0.330092	0.239	0.062	0.000180198	0.20594
Hmgcs1	6.33595e-08	0.329204	0.394	0.151	0.000738772	0.294538
Fabp7	1.18734e-09	0.32613	0.239	0.055	1.38444e-05	0.198571
Hpgds	0.00436858	0.32364	0.31	0.197	1	0.314254
Pltp	0.00500907	0.322761	0.394	0.259	1	0.460535
Slc38a3	3.23031e-13	0.322311	0.225	0.035	3.76655e-09	0.184756
Ifitm1	0.000253475	0.320893	0.775	0.644	1	0.95867
LOC100363502	0.000360476	0.319517	0.507	0.362	1	0.437117
Aldh2	0.000308344	0.316085	0.437	0.275	1	0.371171
RGD1307603	8.92559e-09	0.316085	0.268	0.073	0.000104072	0.212385
Ptms	0.00013832	0.314108	0.704	0.574	1	0.674004
Acox1	4.41987e-10	0.313184	0.31	0.083	5.15357e-06	0.23191
AY172581.24	3.76661e-27	0.309751	1	1	4.39187e-23	1.88573
Ctsh	0.00193046	0.309751	0.577	0.491	1	0.643073
Blvrb	0.0156884	0.309385	0.324	0.24	1	0.312595
Cd68	0.0140516	0.307766	0.451	0.363	1	0.514309
Gpd1	8.54689e-13	0.303655	0.225	0.036	9.96567e-09	0.179045
Sparc	0.0037015	0.303566	0.183	0.086	1	0.191042
Uqcr11	0.000305537	0.300442	0.69	0.639	1	0.629976
Dhrs7l1	4.04986e-08	0.299425	0.254	0.071	0.000472214	0.204281
Fbp1	8.83002e-08	0.292375	0.239	0.066	0.00102958	0.194519
Pecr	4.12054e-06	0.290218	0.31	0.123	0.0480455	0.243332
Cd74	0.00709001	0.289682	0.592	0.394	1	0.788591
LOC689574	0.000729447	0.288473	0.451	0.295	1	0.375223
Fgl1	4.5365e-08	0.287106	0.296	0.091	0.000528956	0.222148
Apom	7.25588e-08	0.286946	0.268	0.079	0.000846035	0.208333
Atp5mc1	0.000166425	0.285809	0.69	0.726	1	0.691136
Gstt3	1.0591e-07	0.285207	0.225	0.06	0.00123491	0.184756
Fads1	2.14492e-06	0.284742	0.31	0.118	0.0250097	0.237621
Zfp36l1	0.00126915	0.284647	0.662	0.546	1	0.581897
Ctsa	0.00348077	0.281974	0.62	0.545	1	0.608058
Atp5f1b	0.000344845	0.280249	0.761	0.75	1	0.712129
C1s	1.18637e-08	0.279336	0.225	0.054	0.000138331	0.179045
C8a	1.53077e-10	0.276501	0.254	0.055	1.78488e-06	0.187149
Nr1h3	0.0390625	0.273091	0.296	0.227	1	0.289018
Ifi27l2b	0.000369165	0.272684	0.873	0.794	1	1.07555
Il18bp	0.0179847	0.271972	0.282	0.196	1	0.263782
Cfd	0.0305764	0.2706	0.352	0.253	1	0.361233
Serpind1	1.71932e-10	0.268712	0.211	0.039	2.00472e-06	0.163572
Lamp1	0.00292599	0.266796	0.606	0.521	1	0.559245
Serp1	0.00274081	0.266234	0.535	0.421	1	0.468063
Clta	0.000316774	0.266105	0.704	0.738	1	0.727794
Serping1	0.000455663	0.264707	0.408	0.234	1	0.321433
Acnat2	2.51893e-05	0.262308	0.254	0.098	0.293707	0.204281
AABR07047899.1	9.62654e-06	0.26056	0.183	0.054	0.112245	0.15952
Thrsp	2.83142e-07	0.259145	0.211	0.056	0.00330144	0.169283
Adh1	0.000455362	0.257239	0.141	0.048	1	0.141654
Lamp2	0.00326382	0.256712	0.535	0.407	1	0.443561
Mrc1	0.0176507	0.256271	0.352	0.246	1	0.366385
Hadh	1.85339e-05	0.255538	0.268	0.104	0.216105	0.208333
Dpt	0.000459957	0.252839	0.239	0.109	1	0.200229
Igfbp3	6.05239e-08	0.252745	0.113	0.016	0.000705708	0.116418
Micos13	0.025025	0.25214	0.577	0.606	1	0.546164
Bsg	0.00331837	0.25209	0.648	0.617	1	0.598295
Gngt2	0.021102	0.25194	0.507	0.441	1	0.537327
Ubc	0.000104056	0.251918	0.817	0.778	1	0.756157
Cox6b1	2.13177e-05	0.247185	0.746	0.785	0.248564	0.713979
Atp5mc3	0.00795921	0.247072	0.549	0.467	1	0.470456
AC134224.2	0.133242	0.243915	0.197	0.146	1	0.196753
Uqcrb.1	0.00743504	0.239902	0.592	0.603	1	0.551141
Acsm2	1.56666e-07	0.239542	0.141	0.026	0.00182673	0.12618
Ddt	0.00398	0.237581	0.563	0.44	1	0.470456
Pcbd1	4.37119e-06	0.236658	0.183	0.051	0.050968	0.148098
Plpp3	1.25572e-05	0.232025	0.282	0.108	0.146417	0.206674
Colec10	2.66895e-05	0.22413	0.113	0.025	0.3112	0.110707
Slc40a1.1	0.022266	0.22368	0.352	0.234	1	0.355698
Cox7c	9.44196e-06	0.222576	0.817	0.869	0.110093	0.810871
Rps27l	0.0218502	0.221618	0.549	0.478	1	0.463087
Tmem86b	1.65561e-06	0.221595	0.183	0.048	0.0193044	0.144047
Cst3	0.41924	0.219529	0.38	0.435	1	0.432156
RT1-Da	0.0549098	0.218544	0.465	0.332	1	0.617312
Ndufb9	0.0430421	0.211958	0.577	0.623	1	0.543772
Ly6al	8.69071e-05	0.21063	0.113	0.027	1	0.118077
Prdx5	0.0576931	0.21063	0.521	0.501	1	0.477826
Uqcrq	0.0331917	0.207514	0.563	0.561	1	0.520194
Proc	0.00191954	0.200646	0.141	0.054	1	0.12618
Grn	0.0928002	0.200274	0.507	0.465	1	0.570492
Hspa5	0.0554736	0.200172	0.535	0.526	1	0.483537
RGD1559482	0.183073	0.200108	0.352	0.323	1	0.370437
RT1-Db1	0.0770543	0.199402	0.437	0.325	1	0.561704
Ninj1	0.235634	0.197381	0.352	0.335	1	0.359015
Sult1c3	2.29521e-05	0.195937	0.225	0.078	0.267622	0.161913
Sec61b	0.0384702	0.195937	0.577	0.565	1	0.512825
Lrp8	0.0875233	0.19541	0.07	0.033	1	0.0860457
Aldh3a2	0.00129797	0.195298	0.239	0.113	1	0.183097
Cox5a	0.0169242	0.193453	0.62	0.636	1	0.555193
Fam167b	0.0267923	0.19317	0.141	0.073	1	0.135943
LOC689064	0.00137304	0.192556	0.268	0.135	1	0.235228
Atp5me	0.117025	0.192407	0.493	0.479	1	0.435458
Adtrp	0.00199518	0.190896	0.127	0.046	1	0.116418
Slc25a39	0.12314	0.190229	0.366	0.316	1	0.309277
Hhex	0.0126895	0.189529	0.254	0.15	1	0.204281
Lect2	0.00602569	0.188178	0.099	0.035	1	0.102603
Sat1	0.253539	0.186585	0.451	0.519	1	0.482803
Gas6	0.00517645	0.184998	0.169	0.078	1	0.139995
Chek1	0.239935	0.18446	0.183	0.15	1	0.178311
Atp5pf	0.0149537	0.183726	0.746	0.79	1	0.67879
Ghr	0.000227816	0.182488	0.113	0.03	1	0.100944
Sh3bp5	0.0461552	0.182157	0.155	0.09	1	0.141654
Cox7a2l2	0.0300738	0.1817	0.662	0.701	1	0.602347
Col3a1	5.18274e-06	0.181088	0.099	0.017	0.0604308	0.0911816
Dusp1	0.0012171	0.180057	0.408	0.234	1	0.323092
Nudt4	0.00494025	0.179906	0.479	0.321	1	0.371905
Hint1	0.00195918	0.179691	0.789	0.817	1	0.730187
Cox8a	0.000816629	0.178623	0.901	0.89	1	0.902787
Gpx4	0.047931	0.178505	0.577	0.567	1	0.514484
Mbl1	0.0049967	0.178149	0.07	0.02	1	0.0814189
Atp5mg	0.000740051	0.174537	0.789	0.87	1	0.774214
Gadd45g	0.000247552	0.172445	0.169	0.058	1	0.128573
Lamtor2	0.111893	0.172395	0.606	0.675	1	0.561638
Ndufa2	0.189674	0.169628	0.451	0.457	1	0.403777
Etfb	0.0676868	0.16812	0.296	0.217	1	0.23928
Lgals3	0.289873	0.166698	0.352	0.323	1	0.371171
Bri3	0.198056	0.166545	0.535	0.561	1	0.48593
Colec11	0.0493138	0.165001	0.07	0.029	1	0.0771921
Efhc1	0.0650053	0.164576	0.183	0.115	1	0.153809
Phb	0.554811	0.164466	0.225	0.225	1	0.217362
Ephx1	0.00793873	0.163858	0.127	0.053	1	0.110707
Atp5po	0.220015	0.163793	0.549	0.595	1	0.489982
Abhd14b	0.00674901	0.163705	0.113	0.044	1	0.100944
Xdh	0.259929	0.163113	0.239	0.206	1	0.217362
Crip2	0.227379	0.163085	0.141	0.105	1	0.137602
As3mt	0.13362	0.161386	0.127	0.082	1	0.122128
Rab13	0.133825	0.160915	0.197	0.143	1	0.170942
Pgk1	0.111186	0.160381	0.549	0.595	1	0.50638
Cox6a1	0.0181462	0.159933	0.803	0.814	1	0.713788
Vcp	0.212044	0.15975	0.493	0.483	1	0.418325
Apof	0.0967715	0.159609	0.099	0.055	1	0.102603
Gng10	0.17659	0.159487	0.521	0.569	1	0.529957
Fth1	0.000730793	0.159052	0.986	0.991	1	1.41176
Cisd1	0.255591	0.158304	0.324	0.296	1	0.281648
Nucb2	0.270891	0.157464	0.127	0.096	1	0.127839
Ckb	0.402097	0.157265	0.423	0.467	1	0.415198
Krt18	0.0099702	0.154856	0.099	0.037	1	0.0911816
Uqcr10	0.116182	0.154207	0.634	0.667	1	0.559979
Ctsc	0.262272	0.15415	0.169	0.134	1	0.157127
Gulo	0.00123113	0.153413	0.113	0.035	1	0.0952334
Mettl7b	0.0302741	0.153413	0.085	0.035	1	0.0871297
Ndufa11	0.247283	0.152836	0.451	0.44	1	0.379275
Csad	0.00425825	0.152266	0.127	0.049	1	0.104996
Slc37a4	0.0661382	0.152266	0.099	0.051	1	0.0968923
Ecm1	0.0356611	0.151971	0.085	0.036	1	0.0871297
Timm13	0.323316	0.151692	0.479	0.537	1	0.438775
Sord	0.0682372	0.151147	0.113	0.061	1	0.106655
LOC108349548	0.0323542	0.148991	0.831	0.841	1	0.800009
Decr1	0.22038	0.148991	0.127	0.09	1	0.122128
Insig1	0.00577824	0.148668	0.169	0.077	1	0.128573
Hsp90b1	0.119185	0.147828	0.592	0.601	1	0.516877
Phyhd1	0.0408421	0.14658	0.113	0.056	1	0.100944
Creb3l3	0.0209584	0.146217	0.099	0.042	1	0.0911816
Ndufb7	0.473604	0.145954	0.451	0.499	1	0.40617
Lonp2	0.265431	0.145244	0.141	0.107	1	0.131891
Igfbp7	0.215732	0.144782	0.07	0.042	1	0.07976
Pdia3	0.282653	0.14417	0.465	0.464	1	0.394748
Kdr	0.420397	0.144026	0.141	0.114	1	0.147189
Acadl	0.618139	0.1436	0.225	0.231	1	0.21331
Canx	0.146907	0.143406	0.549	0.549	1	0.466404
Ndufa5	0.951772	0.142889	0.296	0.38	1	0.302099
Cpq	0.000527836	0.142525	0.085	0.02	1	0.0757081
Slc22a1	0.00751737	0.142525	0.07	0.021	1	0.0699974
Slco2a1	0.00118779	0.141058	0.085	0.022	1	0.0757081
Pth1r	1.54564e-05	0.140613	0.07	0.009	0.180221	0.0659455
Lipc	0.00565806	0.140045	0.099	0.034	1	0.0854708
Nipsnap3b	0.0759147	0.139942	0.127	0.073	1	0.110707
Man2b1	0.908653	0.139886	0.239	0.264	1	0.229517
Acsl4	0.485152	0.138499	0.127	0.107	1	0.124521
Atp5mc2	0.00783553	0.137876	0.803	0.854	1	0.747319
Mup4	0.146873	0.136701	0.141	0.093	1	0.12618
Col18a1	0.0129478	0.136203	0.113	0.047	1	0.0952334
Ctsb	0.235311	0.136155	0.451	0.42	1	0.390696
Tspan31	0.077961	0.135762	0.127	0.073	1	0.110707
Mpc1	0.159751	0.135048	0.451	0.399	1	0.358091
Smpdl3a	0.430185	0.134513	0.352	0.345	1	0.364726
Cebpb	0.0968807	0.134247	0.521	0.416	1	0.50638
Pebp1	0.16506	0.133881	0.535	0.492	1	0.426429
Ly86	0.866634	0.133881	0.352	0.436	1	0.370437
Hist1h2ao.2	0.755205	0.133614	0.225	0.244	1	0.224731
Sult1e1	0.312943	0.133489	0.113	0.084	1	0.112366
Dio1	0.000630315	0.133211	0.07	0.015	1	0.0659455
Adi1	0.127318	0.132448	0.225	0.163	1	0.179045
RGD1310587	0.00105805	0.131735	0.07	0.016	1	0.0659455
Cox6c	0.0950032	0.131718	0.859	0.912	1	0.839044
Hdlbp	0.721346	0.131358	0.197	0.205	1	0.188074
Pon2	0.671964	0.130289	0.282	0.301	1	0.258071
Mgst3	0.271483	0.130208	0.113	0.081	1	0.106655
Lst1	0.410767	0.129963	0.38	0.369	1	0.378541
Folr2	0.369823	0.129614	0.239	0.212	1	0.223073
Tgfbi	0.0971683	0.129377	0.141	0.086	1	0.120469
Tspan12	0.000343305	0.127316	0.085	0.019	1	0.0699974
Nampt	0.295891	0.127214	0.141	0.108	1	0.12618
Capg	0.534855	0.126526	0.31	0.316	1	0.289018
Epas1	0.0396495	0.125647	0.099	0.046	1	0.0854708
Sigmar1	0.553834	0.125457	0.085	0.072	1	0.0928405
Zfat	0.890383	0.124939	0.141	0.15	1	0.141654
Pemt	0.138541	0.124843	0.099	0.058	1	0.0911816
Lgmn	0.189846	0.12477	0.366	0.294	1	0.359015
Cd163	0.324067	0.12473	0.239	0.199	1	0.231176
Bphl	0.00751736	0.124378	0.07	0.021	1	0.0659455
Ndufb2	0.257229	0.124107	0.521	0.504	1	0.422377
Glul	0.833438	0.124098	0.31	0.36	1	0.310202
Cnnm3	0.0881223	0.123571	0.07	0.033	1	0.0716563
LOC691807	0.841974	0.123243	0.282	0.354	1	0.277597
Slc25a5	0.051788	0.123044	0.732	0.786	1	0.681373
Id3	0.920782	0.12295	0.31	0.378	1	0.316647
Prdx6	0.715916	0.12294	0.225	0.299	1	0.234494
Nfu1	0.86347	0.122927	0.155	0.163	1	0.151416
Gabarap	0.0479267	0.122352	0.746	0.796	1	0.674004
LOC100360087	0.805572	0.122151	0.268	0.343	1	0.273545
Qprt	0.337521	0.121917	0.113	0.085	1	0.106655
Slc2a2	0.00181416	0.121446	0.085	0.023	1	0.0699974
Lcat	0.143609	0.121355	0.085	0.048	1	0.0814189
Atp5mf	0.053123	0.120502	0.718	0.783	1	0.650426
Aadat	0.00129464	0.119982	0.085	0.022	1	0.0699974
Elob	0.273694	0.119837	0.648	0.709	1	0.579504
Stac3	9.40923e-05	0.119269	0.07	0.011	1	0.0602347
Ftcd	0.0388701	0.119232	0.085	0.036	1	0.0757081
Aldh7a1	0.119695	0.119232	0.07	0.035	1	0.0699974
Pea15	0.203311	0.119197	0.099	0.063	1	0.0911816
Ldlr	0.354815	0.119197	0.085	0.06	1	0.0854708
Tm4sf4	0.0745191	0.118519	0.056	0.023	1	0.0602347
Cyp2c7	0.159511	0.117076	0.085	0.049	1	0.0814189
Tnnt1	0.655873	0.116415	0.099	0.09	1	0.102603
Lap3	0.574139	0.116041	0.282	0.28	1	0.240939
Nme2	0.128429	0.115744	0.676	0.654	1	0.592585
Cox7b	0.345655	0.115621	0.606	0.634	1	0.522412
Cxcl12	0.00625722	0.115599	0.085	0.027	1	0.0699974
Ttc36	0.0166157	0.114906	0.099	0.039	1	0.07976
Gckr	0.161536	0.114906	0.07	0.038	1	0.0716563
Cyp2c12	0.162445	0.113467	0.07	0.038	1	0.0716563
Ndufa6	0.395495	0.1132	0.437	0.436	1	0.36546
Borcs7	0.25401	0.11281	0.085	0.055	1	0.0814189
Asb2	0.25401	0.11281	0.085	0.055	1	0.0814189
Atp5if1	0.760996	0.112552	0.479	0.646	1	0.481144
Etnppl	0.00324005	0.112552	0.028	0.003	1	0.0390505
Bnip3	0.00176896	0.111882	0.07	0.017	1	0.0602347
Gltpd2	0.0416296	0.111229	0.07	0.028	1	0.0659455
Fcgr3a	0.737358	0.111145	0.268	0.279	1	0.262123
Dnajc3	0.542752	0.11083	0.197	0.183	1	0.170942
Aco1	0.139208	0.110768	0.113	0.069	1	0.0952334
Angptl6	0.0172521	0.110409	0.056	0.017	1	0.0561829
Selenop	0.0521334	0.109973	0.113	0.057	1	0.0895226
Tgfbr1	0.817603	0.109568	0.099	0.096	1	0.0992853
Cox5b	0.204559	0.109568	0.718	0.822	1	0.670686
Eci1	0.68478	0.109191	0.141	0.135	1	0.131891
Mxd4	0.943778	0.108938	0.296	0.339	1	0.271886
RT1-Ba	0.436138	0.108133	0.352	0.317	1	0.439575
Tkt	0.790604	0.108126	0.423	0.529	1	0.42662
Cideb	0.0406232	0.107468	0.056	0.02	1	0.054524
Tmem47	9.52072e-05	0.10659	0.056	0.007	1	0.0504721
Cyp4a2	0.511497	0.106572	0.085	0.067	1	0.0854708
Cstb	0.903087	0.106127	0.465	0.66	1	0.505471
Il6st	0.0510849	0.105999	0.056	0.021	1	0.054524
Fxyd1	0.0394547	0.105999	0.056	0.02	1	0.0561829
Sgta	0.351076	0.105475	0.127	0.098	1	0.110707
Crp	0.0630415	0.104533	0.056	0.022	1	0.054524
Sgk1	0.541873	0.103261	0.099	0.083	1	0.0968923
Marco	0.460394	0.102862	0.141	0.112	1	0.176081
Cpd	0.119246	0.10253	0.07	0.035	1	0.0659455
Alkbh5	0.602929	0.102258	0.127	0.114	1	0.116418
Sem1	0.313683	0.102135	0.634	0.748	1	0.588533
Maged1	0.0011486	0.102135	0.056	0.01	1	0.0504721
Krt8	0.0181132	0.101603	0.07	0.024	1	0.0602347
Amy1a	0.0350802	0.101085	0.085	0.035	1	0.0699974
Ramp2	0.0473779	0.101085	0.085	0.037	1	0.0699974
Gigyf1	0.359706	0.101085	0.056	0.036	1	0.0602347
Cd164	0.276751	0.101034	0.479	0.428	1	0.375957
Adcy4	0.240031	0.100997	0.113	0.077	1	0.0952334
Chpt1	0.00211182	0.100653	0.056	0.011	1	0.0504721
Hagh	0.800089	0.100447	0.127	0.127	1	0.122128
Aqp8	0.00373293	0.099173	0.056	0.012	1	0.0488132
Sacm1l	0.668161	0.0991373	0.099	0.088	1	0.0952334
Glyat	0.157245	0.0981994	0.07	0.037	1	0.0642866
Agmo	0.404689	0.0981994	0.056	0.038	1	0.0618937
Tcf4	0.710161	0.0977653	0.099	0.09	1	0.0952334
Faah	0.213066	0.097731	0.085	0.052	1	0.0757081
Asgr2	0.140157	0.0972204	0.056	0.027	1	0.0561829
Acp5	0.713185	0.0967828	0.352	0.467	1	0.371921
C8b	0.0721826	0.0967588	0.085	0.04	1	0.0699974
F13b	0.168306	0.0967588	0.07	0.038	1	0.0659455
Klhl35	6.72917e-08	0.096683	0.042	0.001	0.000784621	0.0407095
RGD1561143	0.708573	0.0958554	0.197	0.195	1	0.188074
LOC108348144	0.673848	0.0956857	0.423	0.466	1	0.367119
Itm2b	0.0554103	0.0954564	0.873	0.918	1	0.953818
Jrk	0.000621572	0.0951872	0.028	0.002	1	0.0349987
Shtn1	0.0439543	0.0948883	0.113	0.055	1	0.0838119
LOC680254	0.668788	0.0947577	0.155	0.146	1	0.135943
Aox1	0.160994	0.0943058	0.056	0.028	1	0.0561829
AABR07035650.1	0.544663	0.0942202	0.141	0.121	1	0.118811
Tcim	0.477523	0.0938821	0.056	0.04	1	0.0602347
Hsd17b10	0.870883	0.0934269	0.268	0.318	1	0.24665
Lifr	0.114333	0.0932664	0.042	0.017	1	0.0447613
Calml4	0.210897	0.0928508	0.056	0.03	1	0.054524
Gsto1	0.640657	0.0927599	0.197	0.262	1	0.199495
Ldha	0.432031	0.0926834	0.62	0.694	1	0.561638
Acaa2	0.276242	0.0926734	0.113	0.079	1	0.0952334
Cyp4f6	0.243959	0.0924458	0.07	0.043	1	0.0659455
Evi5	0.182498	0.0922902	0.141	0.094	1	0.109048
RT1-A1	0.337195	0.0919955	0.662	0.714	1	0.648768
LOC100912026	0.134941	0.0917935	0.042	0.018	1	0.0464202
Nfx1	0.332197	0.0916663	0.099	0.071	1	0.0854708
Tat	0.0712803	0.0913972	0.07	0.031	1	0.0602347
Pnp	0.571319	0.0912624	0.211	0.276	1	0.20594
Map4k4	0.964332	0.0911945	0.127	0.134	1	0.120469
Ak2	0.975002	0.0911066	0.169	0.189	1	0.157127
Idi1	0.488419	0.0909246	0.113	0.092	1	0.100944
Prss23	0.000560356	0.0907091	0.042	0.005	1	0.0407095
RGD1564614	0.0316204	0.0903221	0.056	0.019	1	0.0504721
Ltbr	0.338545	0.0899096	0.113	0.083	1	0.0952334
Myl9	0.0015451	0.0892195	0.042	0.006	1	0.0407095
Mtfr2	0.936343	0.0889017	0.155	0.175	1	0.147364
Spryd7	0.370016	0.0888703	0.099	0.073	1	0.0854708
Lrat	0.000610542	0.0888522	0.085	0.02	1	0.0585758
Lilra5	0.818503	0.088591	0.183	0.187	1	0.161179
Tmem37	0.83094	0.0878731	0.113	0.112	1	0.106655
Gldc	0.00348623	0.0877314	0.042	0.007	1	0.0407095
Rad9b	0.0649815	0.0877314	0.028	0.007	1	0.0349987
Upf1	0.644233	0.0874744	0.085	0.074	1	0.0814189
AABR07051787.1	0.0510849	0.0873838	0.056	0.021	1	0.0504721
Wdr5b	0.051464	0.0859169	0.056	0.021	1	0.0504721
Ccr5	0.598127	0.0858041	0.155	0.199	1	0.155468
Tmem87b	0.642969	0.0857739	0.099	0.087	1	0.0911816
Mcrip2	0.123584	0.0855974	0.07	0.035	1	0.0602347
Pnpla8	0.840253	0.0853672	0.141	0.166	1	0.137602
Hspd1	0.613037	0.0849398	0.31	0.303	1	0.249043
Khk	0.626369	0.0846866	0.085	0.073	1	0.0814189
Acss3	0.225408	0.0844515	0.042	0.021	1	0.0447613
Pkdcc	0.314787	0.0829876	0.042	0.024	1	0.0464202
Tax1bp3	0.885504	0.0822476	0.127	0.13	1	0.116418
Mink1	0.739409	0.0819041	0.085	0.078	1	0.0814189
Gpt	0.0285351	0.0817944	0.042	0.011	1	0.0407095
Zfp354a	0.213503	0.0817944	0.028	0.011	1	0.0349987
Gak	0.587808	0.0817604	0.169	0.153	1	0.139995
Gpnmb	0.525101	0.0815251	0.169	0.147	1	0.145706
Dmgdh	0.0641515	0.0815251	0.056	0.022	1	0.0504721
Slc22a8	0.107943	0.0815251	0.056	0.025	1	0.0504721
Slc38a9	0.416102	0.0812628	0.056	0.038	1	0.0561829
Pf4	0.17882	0.0810072	0.07	0.038	1	0.0659455
Sdc4	0.43005	0.0810072	0.07	0.051	1	0.0659455
Pts	0.477017	0.0807579	0.085	0.065	1	0.0757081
AABR07048436.1	0.00373293	0.080314	0.056	0.012	1	0.0447613
LOC298111	0.00373293	0.080314	0.056	0.012	1	0.0447613
Spp2	0.00373293	0.080314	0.056	0.012	1	0.0447613
Arhgap17	0.979108	0.0802195	0.225	0.247	1	0.196178
Lmna	0.362672	0.0798208	0.056	0.036	1	0.0561829
Lyve1	0.760093	0.0796004	0.113	0.106	1	0.110707
Aff4	0.841488	0.0796004	0.127	0.127	1	0.116418
F12	0.361938	0.0795837	0.07	0.048	1	0.0659455
Siglech	0.999594	0.0791271	0.056	0.058	1	0.0674295
Ndufa9	0.760011	0.0786503	0.225	0.276	1	0.207599
Kmo	0.868604	0.0781616	0.056	0.054	1	0.0602347
LOC100912578	0.459385	0.0779484	0.085	0.064	1	0.0757081
Crot	0.779826	0.0779484	0.07	0.065	1	0.0716563
Nubpl	0.836959	0.0777405	0.085	0.081	1	0.07976
Tsr1	0.794165	0.0775377	0.099	0.094	1	0.0911816
Klkb1	0.00604197	0.0773576	0.056	0.013	1	0.0447613
Agmat	0.0744883	0.0773576	0.042	0.015	1	0.0390505
Smlr1	0.165827	0.0771467	0.056	0.028	1	0.0504721
Thrb	0.165827	0.0771467	0.056	0.028	1	0.0504721
Fermt2	0.467884	0.0771467	0.042	0.028	1	0.0447613
Trip6	0.086088	0.0769412	0.085	0.042	1	0.0642866
Maob	0.448404	0.0769412	0.056	0.039	1	0.0561829
Cavin2	0.841735	0.0767409	0.056	0.053	1	0.0602347
Fez2	0.547206	0.0765457	0.085	0.069	1	0.0757081
Topbp1	0.834113	0.0763553	0.085	0.082	1	0.0814189
Gucy1b1	0.000630379	0.0760784	0.028	0.002	1	0.0292879
Mrpl12	0.863893	0.0759141	0.183	0.212	1	0.16689
Dhtkd1	0.0131686	0.0758817	0.056	0.016	1	0.0447613
Gstt1	0.0131686	0.0758817	0.056	0.016	1	0.0447613
Coq8b	0.146351	0.0756902	0.056	0.027	1	0.0504721
Me1	0.187762	0.0756902	0.056	0.029	1	0.0504721
Gstz1	0.422541	0.0756902	0.042	0.027	1	0.0464202
Mpc2	0.876006	0.0751443	0.169	0.173	1	0.145706
Tmem126b	0.85756	0.0749714	0.085	0.083	1	0.0814189
Ap1b1	0.837826	0.0748028	0.099	0.097	1	0.0911816
Serpine2	1.33516e-07	0.0745842	0.056	0.003	0.00155679	0.0390505
Smim1	2.77402e-05	0.0745842	0.042	0.003	0.323451	0.0349987
Pip5k1c	0.990403	0.0744775	0.113	0.121	1	0.106655
Fmo3	0.0133006	0.0744073	0.056	0.016	1	0.0447613
Abcc2	0.0540175	0.0742351	0.07	0.029	1	0.054524
Slco4a1	0.542624	0.0742351	0.042	0.03	1	0.0447613
Golga5	0.560143	0.0739038	0.07	0.056	1	0.0659455
Gpc4	0.000156346	0.0730915	0.042	0.004	1	0.0349987
Col17a1	0.00985711	0.0730915	0.028	0.004	1	0.0309468
Bgn	0.0185875	0.0729344	0.056	0.017	1	0.0447613
Tgm2	0.121605	0.0726325	0.085	0.045	1	0.0642866
Pkp4	0.894158	0.0725999	0.155	0.172	1	0.139995
Rnd3	0.933843	0.0724873	0.056	0.057	1	0.0618937
Tpd52	0.899912	0.0714462	0.155	0.157	1	0.134284
Dhcr24	0.216011	0.0711991	0.07	0.04	1	0.0602347
Marc1	0.58509	0.0711991	0.056	0.044	1	0.054524
App	0.784768	0.0709945	0.183	0.218	1	0.16689
Samd9	0.967057	0.0709945	0.197	0.208	1	0.169283
Gnpnat1	0.931656	0.0709484	0.07	0.072	1	0.0716563
Wfdc1	0.0411662	0.0701107	0.028	0.006	1	0.0292879
Fggy	0.0421475	0.0699932	0.056	0.02	1	0.0447613
AY172581.15	0.199344	0.0699932	0.042	0.02	1	0.0390505
Fpgt	0.604854	0.0699932	0.028	0.02	1	0.0349987
Slc22a18	0.321243	0.0697672	0.07	0.046	1	0.0602347
Hsd17b13	0.321243	0.0697672	0.07	0.046	1	0.0602347
AC097784.1	0.343642	0.0697672	0.07	0.047	1	0.0602347
AABR07034632.1	0.599993	0.0697672	0.056	0.045	1	0.0561829
Atp6v0c	0.392896	0.0695907	0.634	0.733	1	0.607324
RT1-Bb	0.57487	0.0695735	0.338	0.304	1	0.417991
LOC108348175	0.407323	0.0695525	0.099	0.074	1	0.07976
Nfkbil1	0.956513	0.0695525	0.07	0.073	1	0.0716563
Tram1	0.443724	0.0694491	0.451	0.421	1	0.340958
Ddi2	0.793128	0.0693483	0.085	0.1	1	0.0854708
Nit1	0.980037	0.0689686	0.141	0.15	1	0.12618
Sec61g	0.907405	0.0686226	0.493	0.571	1	0.419984
Cldn1	0.0649815	0.0686226	0.028	0.007	1	0.0309468
LOC100361907	0.0662937	0.0686226	0.028	0.007	1	0.0292879
Zranb3	0.194776	0.0685248	0.042	0.02	1	0.0407095
Pros1	0.136808	0.0683366	0.085	0.046	1	0.0642866
Selenoo	0.381557	0.0683366	0.07	0.048	1	0.0585758
Ms4a6a	0.9549	0.0679467	0.254	0.275	1	0.232835
Rab18	0.576564	0.067906	0.127	0.109	1	0.104996
Eif4g2	0.748564	0.0676933	0.507	0.546	1	0.424036
Cyp4a1	0.00698712	0.0671361	0.042	0.008	1	0.0349987
Pam	0.0953698	0.0671361	0.028	0.008	1	0.0309468
P3h1	0.25594	0.0670579	0.042	0.022	1	0.0407095
Dnajc12	0.25594	0.0670579	0.042	0.022	1	0.0407095
Fcgr2a	0.820364	0.0670069	0.38	0.401	1	0.357357
Tpst1	0.205606	0.0668352	0.099	0.061	1	0.0740492
Mlycd	0.694222	0.0668352	0.07	0.061	1	0.0659455
Arfgap2	0.716026	0.0667647	0.085	0.076	1	0.0757081
Mapk9	0.974566	0.0666959	0.085	0.088	1	0.0814189
Mrpl42	0.756562	0.0663166	0.141	0.169	1	0.131891
Srsf2	0.279162	0.066168	0.31	0.454	1	0.314079
Cabp4	0.686751	0.0656511	0.014	0.009	1	0.0226681
Hsd3b7	0.145057	0.0655354	0.07	0.036	1	0.054524
Ms4a7	0.729669	0.0655354	0.042	0.035	1	0.0447613
LOC100125364	0.696052	0.0654256	0.07	0.061	1	0.0659455
Il11ra1	0.0195768	0.0641676	0.042	0.01	1	0.0349987
Clec1b	0.323263	0.0641285	0.042	0.024	1	0.0407095
Apool	0.399435	0.0640905	0.056	0.037	1	0.0504721
Entr1	0.429453	0.0640174	0.085	0.062	1	0.0699974
Nbr1	0.978583	0.0639479	0.085	0.088	1	0.0814189
Txnl1	0.62713	0.0636734	0.169	0.211	1	0.155468
Sod3	0.00227168	0.0626856	0.056	0.011	1	0.0390505
Perp	0.0293653	0.0626856	0.042	0.011	1	0.0349987
Slc22a7	0.171151	0.0626856	0.028	0.01	1	0.0309468
Epcam	0.174296	0.0626856	0.028	0.01	1	0.0292879
Bmp1	0.213503	0.0626856	0.028	0.011	1	0.0309468
N5	0.831246	0.0626856	0.014	0.011	1	0.0226681
Serpini1	0.852432	0.0626661	0.028	0.025	1	0.0324308
LOC102549993	0.818636	0.0626471	0.042	0.038	1	0.0464202
Pdlim1	0.493138	0.062593	0.099	0.078	1	0.07976
Arrdc1	0.983248	0.0625428	0.113	0.118	1	0.100944
Hebp1	0.771296	0.0624668	0.155	0.184	1	0.141654
Sumo3	0.709941	0.0624388	0.169	0.207	1	0.157127
Clec14a	0.860409	0.0612052	0.056	0.053	1	0.054524
Gbf1	0.800466	0.0612052	0.099	0.093	1	0.0854708
Tmem38b	0.454232	0.0612052	0.085	0.063	1	0.0699974
RGD1309350	0.181488	0.0612052	0.07	0.038	1	0.054524
Tfec	0.459268	0.0612052	0.056	0.039	1	0.0504721
Pgm1	0.0313705	0.0612052	0.07	0.026	1	0.0488132
Lmf1	0.368665	0.0612052	0.042	0.025	1	0.0390505
Ercc6	0.881487	0.0612052	0.028	0.026	1	0.0349987
Cabp2	0.0417389	0.0612052	0.042	0.012	1	0.0349987
Hoga1	0.0417389	0.0612052	0.042	0.012	1	0.0349987
Ttpa	0.0417389	0.0612052	0.042	0.012	1	0.0349987
Elmo3	0.264415	0.0612052	0.028	0.012	1	0.0292879
Ndufb3	0.587196	0.0601684	0.324	0.432	1	0.298781
Atp6v1c1	0.804756	0.0598846	0.113	0.132	1	0.106655
Tmem9b	0.996097	0.0598846	0.127	0.134	1	0.110707
Tuba1c	0.987951	0.0598687	0.113	0.118	1	0.100944
Tasor	0.810024	0.0598357	0.099	0.092	1	0.0838119
Abca3	0.855946	0.0598011	0.056	0.065	1	0.0618937
Gnmt	0.376865	0.0597831	0.07	0.048	1	0.0602347
Slc39a8	0.52312	0.0597831	0.07	0.054	1	0.0602347
Enpp4	0.52312	0.0597831	0.07	0.054	1	0.0602347
Ppox	0.788003	0.0597646	0.042	0.037	1	0.0464202
Msto1	0.150316	0.0597457	0.056	0.027	1	0.0447613
Chac2	0.395594	0.0597457	0.042	0.026	1	0.0407095
Pald1	0.0420404	0.0597262	0.042	0.012	1	0.0349987
Cavin1	0.0567788	0.0597262	0.042	0.013	1	0.0349987
Kcnj8	0.000234127	0.0597062	0.014	0	1	0.0195253
Micos10	0.786373	0.059387	0.465	0.611	1	0.423302
Pdia6	0.783121	0.0590929	0.338	0.399	1	0.289752
Ubl5	0.884128	0.058812	0.563	0.763	1	0.54543
Il18	0.882463	0.0587946	0.211	0.238	1	0.180704
Abca1	0.640821	0.0587134	0.155	0.192	1	0.145706
Lman1	0.718085	0.0585335	0.099	0.121	1	0.0968923
Tmem50b	0.865986	0.0584676	0.085	0.094	1	0.07976
Cyb5r3	0.55881	0.0584334	0.099	0.081	1	0.07976
Etv1	0.240627	0.0583255	0.07	0.042	1	0.054524
Gpm6b	0.93925	0.0583255	0.042	0.042	1	0.0447613
Mtus1	0.361968	0.0582877	0.042	0.025	1	0.0407095
Acer2	0.396409	0.0582877	0.042	0.026	1	0.0407095
Nfia	0.432173	0.0582877	0.042	0.027	1	0.0407095
Rbm47	0.432173	0.0582877	0.042	0.027	1	0.0407095
Ralgds	0.467884	0.0582877	0.042	0.028	1	0.0407095
Fyttd1	0.0744883	0.0582488	0.042	0.015	1	0.0349987
Gcgr	0.355691	0.0582488	0.028	0.015	1	0.0309468
Iqcb1	0.355691	0.0582488	0.028	0.015	1	0.0309468
Atp1a1	0.654564	0.058154	0.324	0.426	1	0.310202
Ndufb11	0.903919	0.0576297	0.507	0.614	1	0.448538
Xpnpep1	0.818723	0.0571995	0.127	0.123	1	0.104996
Stk16	0.601398	0.0570495	0.099	0.083	1	0.07976
Mpdu1	0.841051	0.0570495	0.085	0.081	1	0.0757081
Lrpprc	0.862927	0.0570495	0.085	0.082	1	0.0757081
Map1lc3a	0.504192	0.0569431	0.268	0.371	1	0.265441
Gpatch1	0.551551	0.0568879	0.056	0.043	1	0.0504721
Hnf4a	0.15194	0.0568311	0.056	0.027	1	0.0447613
Wdfy2	0.469193	0.0568311	0.042	0.028	1	0.0407095
Dlg1	0.505168	0.0568311	0.042	0.029	1	0.0407095
Apol9a	0.0948051	0.0567729	0.042	0.016	1	0.0349987
Macrod1	0.356698	0.0567729	0.028	0.015	1	0.0309468
Rmdn2	0.405427	0.0567729	0.028	0.016	1	0.0309468
Nckap1	2.53111e-06	0.0567131	0.042	0.002	0.0295128	0.0292879
Pcsk9	0.000630379	0.0567131	0.028	0.002	1	0.025236
Anks4b	0.0692592	0.0567131	0.014	0.002	1	0.0195253
Lpin3	0.0692592	0.0567131	0.014	0.002	1	0.0195253
Kitlg	0.0692592	0.0567131	0.014	0.002	1	0.0195253
Cyb561a3	0.5024	0.0563353	0.113	0.153	1	0.137602
Blnk	0.40314	0.0558668	0.07	0.107	1	0.0814189
Sirt2	0.85339	0.0558018	0.113	0.11	1	0.0952334
Sec23b	0.871284	0.0558018	0.099	0.111	1	0.0911816
Ier3	0.979235	0.0558018	0.099	0.105	1	0.0911816
Ppwd1	0.616844	0.055597	0.085	0.071	1	0.0699974
Mgat4b	0.553518	0.0555252	0.07	0.055	1	0.0602347
Tp53inp2	0.873575	0.0555252	0.056	0.054	1	0.0561829
Tmem41b	0.900943	0.0555252	0.056	0.055	1	0.0561829
Nsdhl	0.900943	0.0555252	0.056	0.055	1	0.0561829
Steap4	0.0984278	0.0553761	0.056	0.024	1	0.0447613
Hus1	0.542624	0.0553761	0.042	0.03	1	0.0407095
Ugt2b17	0.0191096	0.0552985	0.056	0.017	1	0.0390505
Glyctk	0.0953476	0.0552985	0.042	0.016	1	0.0349987
Cdk14	0.117615	0.0552985	0.042	0.017	1	0.0349987
Myef2	0.45554	0.0552985	0.028	0.017	1	0.0309468
Tbc1d22a	0.00329425	0.0552189	0.028	0.003	1	0.025236
Tctex1d4	0.149854	0.0552189	0.014	0.003	1	0.0195253
Glyr1	0.962332	0.0546145	0.127	0.136	1	0.110707
Clic2	0.85578	0.0544541	0.113	0.11	1	0.0952334
Sectm1a	0.955138	0.0541984	0.07	0.072	1	0.0659455
Vps11	0.982558	0.0541088	0.056	0.058	1	0.0561829
Coasy	0.243127	0.0539225	0.056	0.031	1	0.0447613
Haus3	0.543995	0.0539225	0.042	0.03	1	0.0407095
Slc6a13	0.580133	0.0539225	0.042	0.031	1	0.0407095
Fabp4	0.263544	0.0538256	0.028	0.012	1	0.0309468
AABR07058539.1	0.505671	0.0538256	0.028	0.018	1	0.0309468
Sardh	0.000160021	0.0537262	0.042	0.004	1	0.0292879
Casp6	0.0100372	0.0537262	0.028	0.004	1	0.025236
Brms1l.1	0.0100372	0.0537262	0.028	0.004	1	0.025236
Spink1	0.0100372	0.0537262	0.028	0.004	1	0.025236
Noct	0.0695984	0.0537262	0.014	0.002	1	0.0195253
Il17rb	0.242529	0.0537262	0.014	0.004	1	0.0195253
Jun	0.873354	0.0533	0.113	0.127	1	0.106655
Tomm7	0.918774	0.0531077	0.493	0.583	1	0.435458
Iqgap2	0.913352	0.053008	0.099	0.099	1	0.0854708
Swt1	0.913352	0.053008	0.099	0.099	1	0.0854708
Fxr2	0.699541	0.0528011	0.056	0.073	1	0.0618937
Ap2a2	0.980257	0.0528011	0.07	0.073	1	0.0659455
Mppe1	0.64519	0.0525834	0.056	0.046	1	0.0504721
RGD1309534	0.581528	0.0524703	0.042	0.031	1	0.0407095
Lsr	0.170074	0.0523542	0.042	0.019	1	0.0349987
Maoa	0.000589144	0.052235	0.042	0.005	1	0.0292879
Gsta3	0.000589144	0.052235	0.042	0.005	1	0.0292879
Zdhhc21	0.0224158	0.052235	0.028	0.005	1	0.025236
Myo1b	0.0224158	0.052235	0.028	0.005	1	0.025236
Lrrc32	0.338151	0.052235	0.014	0.005	1	0.0195253
Epha1	0.338151	0.052235	0.014	0.005	1	0.0195253
Ddc	0.338151	0.052235	0.014	0.005	1	0.0195253
Atp5pd	0.48533	0.0521742	0.704	0.817	1	0.633294
Dld	0.810815	0.0516463	0.085	0.099	1	0.0814189
Myl6	0.124323	0.0516332	0.944	0.968	1	1.02731
Cyp1a2	0.246559	0.0511515	0.07	0.042	1	0.054524
Ikbke	0.923486	0.0511515	0.042	0.047	1	0.0464202
F11	0.0437199	0.0508843	0.056	0.02	1	0.0390505
Tkfc	0.566573	0.0508843	0.028	0.019	1	0.0292879
Pank1	0.604854	0.0508843	0.028	0.02	1	0.0309468
AABR07054189.1	0.604854	0.0508843	0.028	0.02	1	0.0309468
Blvra	0.62095	0.0507735	0.296	0.361	1	0.279989
Slc16a12	0.0101744	0.0507454	0.028	0.004	1	0.025236
Fan1	0.0411662	0.0507454	0.028	0.006	1	0.025236
AABR07051507.1	0.0411662	0.0507454	0.028	0.006	1	0.025236
Raph1	0.0411662	0.0507454	0.028	0.006	1	0.025236
Faap100	0.0411662	0.0507454	0.028	0.006	1	0.025236
Slc23a1	0.0411662	0.0507454	0.028	0.006	1	0.025236
AC126641.1	0.432027	0.0507454	0.014	0.006	1	0.0195253
Plekhb2	0.937373	0.0502859	0.099	0.1	1	0.0854708
Naxe	0.999665	0.05015	0.085	0.088	1	0.0757081
Idh1	0.624703	0.0500106	0.085	0.071	1	0.0699974
Scd	0.67021	0.0500106	0.085	0.073	1	0.0699974
Mfge8	0.715767	0.0500106	0.085	0.075	1	0.0699974
Tcerg1	0.792447	0.0498997	0.169	0.195	1	0.145706
Sik2	0.937024	0.0498676	0.056	0.061	1	0.0561829
Tent4a	0.64845	0.0497209	0.056	0.046	1	0.0504721
Abcb11	0.64845	0.0497209	0.056	0.046	1	0.0504721
Akr1c15	0.707556	0.0497209	0.056	0.048	1	0.0504721
Cmbl	0.584322	0.0495704	0.042	0.031	1	0.0407095
Dab2	0.691955	0.0495704	0.042	0.034	1	0.0407095
Adhfe1	0.200215	0.049416	0.042	0.02	1	0.0349987
Akr7a3	0.200215	0.049416	0.042	0.02	1	0.0349987
Slc45a3	0.65347	0.049416	0.028	0.021	1	0.0309468
Upb1	0.00368107	0.0492573	0.042	0.007	1	0.0292879
Il33	0.0662937	0.0492573	0.028	0.007	1	0.025236
AC128510.1	0.0662937	0.0492573	0.028	0.007	1	0.025236
Prelp	0.0662937	0.0492573	0.028	0.007	1	0.025236
Med28	0.843676	0.0492215	0.113	0.128	1	0.100944
Tmed2	0.689501	0.0490491	0.282	0.344	1	0.24665
Nnt	0.736852	0.0489268	0.085	0.103	1	0.0814189
Tmem268	0.97702	0.048774	0.085	0.089	1	0.0757081
AABR07002674.1	0.741338	0.0484567	0.07	0.062	1	0.0602347
Eaf1	0.262939	0.0479491	0.042	0.022	1	0.0349987
Mbl2	0.00718382	0.0477707	0.042	0.008	1	0.0292879
Zbtb39	0.00718382	0.0477707	0.042	0.008	1	0.0292879
AABR07062800.1	0.0973143	0.0477707	0.028	0.008	1	0.025236
Mnda	0.597598	0.0477047	0.169	0.215	1	0.157127
Taok2	0.76965	0.047569	0.085	0.101	1	0.0814189
Hmgcl	0.744582	0.0473994	0.07	0.086	1	0.0716563
NEWGENE-619861	0.696579	0.0471496	0.366	0.461	1	0.328069
Zfp609	0.433175	0.0468641	0.07	0.05	1	0.054524
Pip4k2c	0.837339	0.0468641	0.042	0.05	1	0.0464202
Clock	0.382028	0.0466764	0.056	0.036	1	0.0447613
RGD1306556	0.263955	0.0464836	0.042	0.022	1	0.0349987
Orc4	0.702415	0.0464836	0.028	0.022	1	0.0309468
Ahdc1	0.714406	0.0464836	0.028	0.022	1	0.0292879
Mocs3	0.747974	0.0464836	0.028	0.023	1	0.0309468
Ppp6r2	0.761168	0.0464836	0.028	0.023	1	0.0292879
Mycbp	0.740442	0.0463943	0.099	0.118	1	0.0911816
Fibp	0.645313	0.0463191	0.169	0.209	1	0.151416
Abhd18	0.13348	0.0462857	0.028	0.009	1	0.025236
Dync2h1	0.13348	0.0462857	0.028	0.009	1	0.025236
Itgb1bp2	0.776334	0.0462124	0.113	0.105	1	0.0895226
Ssr3	0.949858	0.0460983	0.268	0.279	1	0.214044
Birc6	0.673006	0.0458026	0.141	0.172	1	0.12618
Ppfia1	0.745056	0.0456389	0.07	0.062	1	0.0602347
Hsd17b12	0.770479	0.0456389	0.07	0.063	1	0.0602347
Rps6kb1	0.770479	0.0456389	0.07	0.063	1	0.0602347
Svbp	0.663398	0.0456223	0.127	0.157	1	0.116418
Klra2	0.815959	0.0454378	0.042	0.05	1	0.0447613
Hba-a2	0.459241	0.0452489	0.099	0.077	1	0.0968923
Pon3	0.731597	0.0452315	0.042	0.035	1	0.0407095
Hgd	0.731597	0.0452315	0.042	0.035	1	0.0407095
Smad1	0.766516	0.0452315	0.042	0.036	1	0.0407095
Ice2	0.800983	0.0452315	0.042	0.037	1	0.0407095
Proz	0.264973	0.0450197	0.042	0.022	1	0.0349987
Ppp1r3b	0.657047	0.0450197	0.028	0.021	1	0.0309468
Ddah1	0.749173	0.0450197	0.028	0.023	1	0.0309468
S100a16	0.793648	0.0450197	0.028	0.024	1	0.0309468
Cnrip1	0.173942	0.0448022	0.028	0.01	1	0.025236
Ptprd	0.761448	0.0448022	0.014	0.01	1	0.0195253
Kdm2a	0.599079	0.044717	0.141	0.18	1	0.131891
Rpn1	0.363812	0.044595	0.183	0.265	1	0.178311
Egr1	0.736632	0.0444457	0.07	0.061	1	0.0642866
Smdt1	0.769399	0.0444457	0.085	0.077	1	0.0699974
Dst	0.662206	0.0443313	0.127	0.157	1	0.116418
Cxcl16	0.897035	0.0443313	0.155	0.155	1	0.124521
Fah	0.426746	0.0442321	0.085	0.061	1	0.0642866
Tm9sf2	0.960334	0.0441316	0.141	0.144	1	0.114759
Skiv2l	0.830352	0.044013	0.056	0.052	1	0.0504721
Pold4	0.499547	0.0437881	0.211	0.28	1	0.197837
Ankrd24	0.442396	0.0437881	0.056	0.038	1	0.0447613
Hipk3	0.0988657	0.0435573	0.056	0.024	1	0.0390505
Rtp3	0.134384	0.0433203	0.028	0.009	1	0.025236
Serpinh1	0.217851	0.0433203	0.028	0.011	1	0.025236
A1cf	0.217851	0.0433203	0.028	0.011	1	0.025236
Sgsm3	0.217851	0.0433203	0.028	0.011	1	0.025236
Git1	0.217851	0.0433203	0.028	0.011	1	0.025236
LOC100910854	0.217851	0.0433203	0.028	0.011	1	0.025236
RGD1304567	0.839148	0.0430578	0.085	0.08	1	0.0699974
Tmem126a	0.305473	0.0430415	0.099	0.16	1	0.108314
Cnot2	0.48023	0.0428266	0.042	0.066	1	0.0504721
Enoph1	0.757465	0.0425895	0.042	0.053	1	0.0464202
Camsap2	0.782156	0.0425895	0.042	0.052	1	0.0464202
Mrpl27	0.49887	0.0424381	0.211	0.278	1	0.192126
Pa2g4	0.944296	0.0423813	0.113	0.12	1	0.0952334
Pccb	0.443853	0.0423461	0.056	0.038	1	0.0447613
Krt79	0.83785	0.0423461	0.042	0.038	1	0.0407095
Mrpl28	0.871279	0.0423461	0.042	0.039	1	0.0407095
Bdh1	0.871279	0.0423461	0.042	0.039	1	0.0407095
Pfdn2	0.271686	0.0422733	0.239	0.339	1	0.223807
Tifa	0.928438	0.042197	0.183	0.186	1	0.144047
Slc25a10	0.404605	0.0420963	0.042	0.026	1	0.0349987
Ccdc17	0.881487	0.0420963	0.028	0.026	1	0.0309468
Lhpp	0.264415	0.0418398	0.028	0.012	1	0.025236
Cybrd1	0.896439	0.0418398	0.014	0.012	1	0.0195253
Ptgr1	0.896439	0.0418398	0.014	0.012	1	0.0195253
Dock9	0.896439	0.0418398	0.014	0.012	1	0.0195253
Rab10	0.283097	0.0417528	0.254	0.386	1	0.249968
Zfp68	0.84707	0.0416713	0.07	0.079	1	0.0642866
Dpy19l1	0.77128	0.0415228	0.127	0.147	1	0.110707
Nadk2	0.878961	0.0414225	0.056	0.063	1	0.0561829
Hprt1	0.343694	0.0412732	0.197	0.286	1	0.188074
Txn2	0.384774	0.0411674	0.141	0.204	1	0.137602
Mterf3	0.711594	0.0411674	0.042	0.054	1	0.0447613
Lrrk2	0.780919	0.0411674	0.042	0.052	1	0.0464202
Timm8b	0.466553	0.0410604	0.197	0.265	1	0.182363
Timm23	0.290449	0.0409848	0.324	0.468	1	0.306884
Casp7	0.474756	0.0409056	0.056	0.039	1	0.0447613
Sts	0.50447	0.0409056	0.056	0.04	1	0.0447613
Dysf	0.905572	0.0409056	0.042	0.04	1	0.0407095
Tmem150a	0.44193	0.0406368	0.042	0.027	1	0.0349987
Ugt2a3	0.882665	0.0406368	0.028	0.026	1	0.0309468
Gna12	0.592477	0.0405457	0.113	0.094	1	0.0838119
Suds3	0.865665	0.0405457	0.085	0.094	1	0.0757081
Zfp692	0.058424	0.0403609	0.042	0.013	1	0.0292879
Hsd17b2	0.058424	0.0403609	0.042	0.013	1	0.0292879
Tmem132a	0.312922	0.0403609	0.028	0.013	1	0.025236
Maged2	0.312922	0.0403609	0.028	0.013	1	0.025236
Slc8a1	0.312922	0.0403609	0.028	0.013	1	0.025236
Klhl12	0.312922	0.0403609	0.028	0.013	1	0.025236
Cobll1	0.957344	0.0403609	0.014	0.013	1	0.0195253
Lrrk1	0.808861	0.0402861	0.07	0.082	1	0.0659455
Dynll2	0.849989	0.0402861	0.07	0.08	1	0.0659455
Sc5d	0.914141	0.0402861	0.07	0.077	1	0.0659455
Lrp1	0.600956	0.0402722	0.239	0.295	1	0.231176
Atp6v0e1	0.63296	0.0402568	0.676	0.789	1	0.598295
Spint2	0.325863	0.0401728	0.324	0.477	1	0.314254
AABR07004404.1	1.9073e-07	0.0400774	0.028	0	0.00222391	0.0195253
Sparcl1	1.9073e-07	0.0400774	0.028	0	0.00222391	0.0195253
Wnt9b	0.000234127	0.0400774	0.014	0	1	0.0154734
Tcta	0.763846	0.0400198	0.056	0.069	1	0.0561829
Retsat	0.540916	0.0399691	0.099	0.133	1	0.0968923
Rbm34	0.707675	0.0397467	0.042	0.055	1	0.0464202
Crls1	0.891804	0.0397467	0.056	0.054	1	0.0504721
Atl2	0.891804	0.0397467	0.056	0.054	1	0.0504721
Mtch2	0.669479	0.0397121	0.099	0.123	1	0.0911816
Papss2	0.535947	0.0394665	0.056	0.042	1	0.0447613
Haao	0.907005	0.0394665	0.042	0.04	1	0.0407095
Gkap1	0.93925	0.0394665	0.042	0.042	1	0.0407095
Ahctf1	0.825755	0.0391788	0.085	0.097	1	0.0757081
AABR07018038.1	0.603345	0.0391788	0.127	0.161	1	0.116418
Stat5b	0.479682	0.0391788	0.042	0.028	1	0.0349987
Plpp5	0.979896	0.0391788	0.028	0.028	1	0.0292879
Raf1	0.766686	0.0389186	0.127	0.147	1	0.110707
Trit1	0.82756	0.0389022	0.07	0.081	1	0.0659455
Ahr	0.889868	0.0389022	0.085	0.082	1	0.0699974
Spry1	0.362755	0.0388835	0.028	0.015	1	0.025236
Gstm2	0.362755	0.0388835	0.028	0.015	1	0.025236
Ints6l	0.362755	0.0388835	0.028	0.015	1	0.025236
Csrp2	0.362755	0.0388835	0.028	0.015	1	0.025236
Adam23	0.362755	0.0388835	0.028	0.015	1	0.025236
Cxcl10	0.362755	0.0388835	0.028	0.015	1	0.025236
Maz	4.17489e-05	0.0385801	0.028	0.001	0.486792	0.0195253
Pcdha13	4.17489e-05	0.0385801	0.028	0.001	0.486792	0.0195253
Pcolce	4.17489e-05	0.0385801	0.028	0.001	0.486792	0.0195253
Adam12	0.0158073	0.0385801	0.014	0.001	1	0.0154734
Tm4sf1	0.0158073	0.0385801	0.014	0.001	1	0.0154734
Pik3c2g	0.0158073	0.0385801	0.014	0.001	1	0.0154734
Mapk8ip1	0.0158073	0.0385801	0.014	0.001	1	0.0154734
Il1a	0.0158073	0.0385801	0.014	0.001	1	0.0154734
Yod1	0.0158073	0.0385801	0.014	0.001	1	0.0154734
Tmem220	0.0158073	0.0385801	0.014	0.001	1	0.0154734
Ctnna1	0.47484	0.0384253	0.141	0.191	1	0.131891
Mrpl46	0.652899	0.0383793	0.099	0.124	1	0.0911816
LOC690000	0.948514	0.0383274	0.056	0.056	1	0.0504721
Fcho2	0.647342	0.0381625	0.141	0.173	1	0.12618
Cep128	0.537509	0.0380288	0.056	0.042	1	0.0447613
Cep83	0.567619	0.0380288	0.056	0.043	1	0.0447613
Fbxw7	0.591223	0.0380288	0.028	0.043	1	0.0349987
Ttc37	0.972283	0.0380288	0.042	0.043	1	0.0407095
AABR07053749.2	0.305736	0.037965	0.155	0.229	1	0.151416
Pdcd6ip	0.363508	0.037965	0.155	0.225	1	0.153075
Abca6	0.48101	0.0377223	0.042	0.028	1	0.0349987
Aacs	0.981354	0.0377223	0.028	0.029	1	0.0292879
Daam1	0.997175	0.0377223	0.028	0.029	1	0.0309468
Prpf40b	0.363774	0.0374076	0.028	0.015	1	0.025236
Smug1	0.363774	0.0374076	0.028	0.015	1	0.025236
Etnk2	0.363774	0.0374076	0.028	0.015	1	0.025236
Iyd	0.413385	0.0374076	0.028	0.016	1	0.025236
Polr3b	0.413385	0.0374076	0.028	0.016	1	0.025236
Gtpbp1	0.413385	0.0374076	0.028	0.016	1	0.025236
Pdgfb	0.413385	0.0374076	0.028	0.016	1	0.025236
C1qtnf1	0.413385	0.0374076	0.028	0.016	1	0.025236
Nisch	0.413385	0.0374076	0.028	0.016	1	0.025236
Slc7a6	0.413385	0.0374076	0.028	0.016	1	0.025236
Mttp	0.933989	0.0374076	0.014	0.016	1	0.0195253
Taf10	0.358952	0.0373241	0.31	0.444	1	0.289018
Tomm5	0.386788	0.0372793	0.183	0.258	1	0.1726
Plk2	0.930782	0.0372185	0.07	0.07	1	0.0602347
Tmem19	0.954854	0.0372185	0.07	0.071	1	0.0602347
Aldh1a3	0.000639297	0.0370843	0.028	0.002	1	0.0195253
Cst6	0.000639297	0.0370843	0.028	0.002	1	0.0195253
Atoh8	0.000639297	0.0370843	0.028	0.002	1	0.0195253
Slc6a9	0.000639297	0.0370843	0.028	0.002	1	0.0195253
Col14a1	0.000639297	0.0370843	0.028	0.002	1	0.0195253
LOC100912427	0.0692592	0.0370843	0.014	0.002	1	0.0154734
Ptar1	0.0692592	0.0370843	0.014	0.002	1	0.0154734
Cyp26a1	0.0692592	0.0370843	0.014	0.002	1	0.0154734
Shb	0.0692592	0.0370843	0.014	0.002	1	0.0154734
Rgl3	0.0692592	0.0370843	0.014	0.002	1	0.0154734
Igfbp2	0.0692592	0.0370843	0.014	0.002	1	0.0154734
B9d1	0.0692592	0.0370843	0.014	0.002	1	0.0154734
Copz2	0.0692592	0.0370843	0.014	0.002	1	0.0154734
Fgfr1	0.0692592	0.0370843	0.014	0.002	1	0.0154734
Dtwd2	0.0692592	0.0370843	0.014	0.002	1	0.0154734
Sh2d5	0.0692592	0.0370843	0.014	0.002	1	0.0154734
Eipr1	0.977106	0.0369096	0.056	0.057	1	0.0504721
Ap1s2	0.754774	0.0366095	0.141	0.161	1	0.118811
Insig2	0.973692	0.0365926	0.042	0.043	1	0.0407095
Pkd1	0.996281	0.0365926	0.042	0.044	1	0.0407095
Cdc42bpb	0.225545	0.0362672	0.056	0.03	1	0.0390505
Fam214a	0.555894	0.0362672	0.042	0.03	1	0.0349987
Tgfbr3	0.555894	0.0362672	0.042	0.03	1	0.0349987
Clec9a	0.898573	0.0362672	0.028	0.026	1	0.0292879
Gsta5	0.966692	0.0362672	0.028	0.028	1	0.0309468
Ktn1	0.448793	0.036022	0.099	0.138	1	0.0952334
Pdlim4	0.12097	0.0359332	0.042	0.017	1	0.0292879
Ccnyl1	0.414456	0.0359332	0.028	0.016	1	0.025236
Dhfr	0.464368	0.0359332	0.028	0.017	1	0.025236
Ndufaf1	0.884056	0.0359332	0.014	0.017	1	0.0195253
Tsku	0.93399	0.0359332	0.014	0.016	1	0.0195253
Cyba	0.884557	0.0356088	0.606	0.732	1	0.655962
Chp2	0.00334924	0.03559	0.028	0.003	1	0.0195253
Map3k20	0.00334924	0.03559	0.028	0.003	1	0.0195253
Dmd	0.00334924	0.03559	0.028	0.003	1	0.0195253
Odf3b	0.00334924	0.03559	0.028	0.003	1	0.0195253
Ackr4	0.00334924	0.03559	0.028	0.003	1	0.0195253
Fmo1	0.00334924	0.03559	0.028	0.003	1	0.0195253
Fgfr4	0.00334924	0.03559	0.028	0.003	1	0.0195253
AABR07026377.1	0.00334924	0.03559	0.028	0.003	1	0.0195253
Acacb	0.00334924	0.03559	0.028	0.003	1	0.0195253
AABR07000411.1	0.149854	0.03559	0.014	0.003	1	0.0154734
AABR07038849.2	0.149854	0.03559	0.014	0.003	1	0.0154734
Zfp7	0.149854	0.03559	0.014	0.003	1	0.0154734
Ccdc71	0.149854	0.03559	0.014	0.003	1	0.0154734
Zkscan7	0.149854	0.03559	0.014	0.003	1	0.0154734
Epb41l5	0.149854	0.03559	0.014	0.003	1	0.0154734
Mettl2b	0.149854	0.03559	0.014	0.003	1	0.0154734
Notum	0.149854	0.03559	0.014	0.003	1	0.0154734
Plrg1	0.651964	0.0354931	0.07	0.058	1	0.054524
Rrp7a	0.951807	0.0354931	0.056	0.056	1	0.0504721
Ifih1	0.601027	0.0351578	0.056	0.044	1	0.0447613
Ptprj	0.377385	0.0349622	0.141	0.204	1	0.137602
Ndufs8	0.522485	0.0349084	0.197	0.254	1	0.176652
Lrrc8b	0.594096	0.0348137	0.042	0.031	1	0.0349987
Decr2	0.594096	0.0348137	0.042	0.031	1	0.0349987
Nr2f2	0.146804	0.0344603	0.042	0.018	1	0.0292879
Ust5r	0.465482	0.0344603	0.028	0.017	1	0.025236
Etv6	0.515336	0.0344603	0.028	0.018	1	0.025236
Mageh1	0.515336	0.0344603	0.028	0.018	1	0.025236
Agxt	0.515336	0.0344603	0.028	0.018	1	0.025236
Trim23	0.837249	0.0344603	0.014	0.018	1	0.0195253
Whrn	0.837249	0.0344603	0.014	0.018	1	0.0195253
Ppcs	0.994881	0.0344225	0.07	0.073	1	0.0602347
Tnfsf12	0.695681	0.0344225	0.056	0.072	1	0.0561829
Ctla2a	0.675662	0.0344108	0.38	0.461	1	0.376882
Ccdc14	0.00338647	0.0340973	0.028	0.003	1	0.0195253
Chst7	0.0102201	0.0340973	0.028	0.004	1	0.0195253
Sez6	0.0102201	0.0340973	0.028	0.004	1	0.0195253
Rnf217	0.242529	0.0340973	0.014	0.004	1	0.0154734
Bcam	0.242529	0.0340973	0.014	0.004	1	0.0154734
Parva	0.242529	0.0340973	0.014	0.004	1	0.0154734
AABR07006258.2	0.242529	0.0340973	0.014	0.004	1	0.0154734
Cyp7b1	0.242529	0.0340973	0.014	0.004	1	0.0154734
Gys2	0.242529	0.0340973	0.014	0.004	1	0.0154734
Mlc1	0.242529	0.0340973	0.014	0.004	1	0.0154734
Cib2	0.242529	0.0340973	0.014	0.004	1	0.0154734
Myo1d	0.242529	0.0340973	0.014	0.004	1	0.0154734
Lims2	0.242529	0.0340973	0.014	0.004	1	0.0154734
Lrrc29	0.242529	0.0340973	0.014	0.004	1	0.0154734
Egr2	0.242529	0.0340973	0.014	0.004	1	0.0154734
Isoc2b	0.616164	0.034078	0.042	0.059	1	0.0464202
Clcn3	0.616164	0.034078	0.042	0.059	1	0.0464202
Txndc11	0.944895	0.034078	0.056	0.059	1	0.0488132
Tmtc3	0.993915	0.034078	0.056	0.058	1	0.0504721
Snx30	0.60264	0.0337244	0.056	0.044	1	0.0447613
Pkig	0.663123	0.0337244	0.056	0.046	1	0.0447613
Zfp62	0.663123	0.0337244	0.056	0.046	1	0.0447613
Gcsh	0.663123	0.0337244	0.056	0.046	1	0.0447613
Sik1	0.518254	0.0333799	0.056	0.081	1	0.0602347
Igfbp1	0.993784	0.0333615	0.028	0.029	1	0.0309468
Ufc1	0.204539	0.0331454	0.183	0.283	1	0.180704
Pbld1	0.14753	0.0329889	0.042	0.018	1	0.0292879
Tti2	0.516483	0.0329889	0.028	0.018	1	0.025236
AABR07068127.1	0.565986	0.0329889	0.028	0.019	1	0.025236
Rab14	0.197143	0.0329469	0.268	0.415	1	0.267834
Wdfy4	0.354311	0.0327166	0.07	0.112	1	0.0757081
Eps15	0.547599	0.0327166	0.085	0.114	1	0.0814189
Abcg5	0.010313	0.0326062	0.028	0.004	1	0.0195253
Lxn	0.0228457	0.0326062	0.028	0.005	1	0.0195253
Prrg1	0.0228457	0.0326062	0.028	0.005	1	0.0195253
AABR07064415.1	0.0228457	0.0326062	0.028	0.005	1	0.0195253
Gcat	0.0228457	0.0326062	0.028	0.005	1	0.0195253
Mmp12	0.150941	0.0326062	0.014	0.003	1	0.0154734
Prkcg	0.338151	0.0326062	0.014	0.005	1	0.0154734
Tia1	0.338151	0.0326062	0.014	0.005	1	0.0154734
Mcmdc2	0.338151	0.0326062	0.014	0.005	1	0.0154734
Stab2	0.338151	0.0326062	0.014	0.005	1	0.0154734
Wipf2	0.338151	0.0326062	0.014	0.005	1	0.0154734
Habp4	0.338151	0.0326062	0.014	0.005	1	0.0154734
Trdmt1	0.338151	0.0326062	0.014	0.005	1	0.0154734
Ager	0.338151	0.0326062	0.014	0.005	1	0.0154734
Ccdc6	0.338151	0.0326062	0.014	0.005	1	0.0154734
AABR07044962.1	0.338151	0.0326062	0.014	0.005	1	0.0154734
AABR07008568.1	0.338151	0.0326062	0.014	0.005	1	0.0154734
Ctbs	0.686264	0.0324288	0.127	0.153	1	0.110707
Tsc22d1	0.694916	0.0322925	0.056	0.047	1	0.0447613
Tgfbr2	0.903319	0.0322925	0.042	0.047	1	0.0407095
Calu	0.93224	0.0322925	0.042	0.046	1	0.0407095
Rnf8	0.93224	0.0322925	0.042	0.046	1	0.0407095
C6	0.965393	0.0320588	0.211	0.223	1	0.21331
Sdc3	0.752504	0.0319108	0.183	0.212	1	0.161179
Sil1	0.633642	0.0319108	0.042	0.032	1	0.0349987
Naprt	0.670144	0.0319108	0.042	0.033	1	0.0349987
Amdhd2	0.740095	0.031632	0.085	0.075	1	0.0642866
Clcn4	0.417678	0.031519	0.028	0.016	1	0.025236
Anks3	0.567158	0.031519	0.028	0.019	1	0.025236
Ankrd27	0.616072	0.031519	0.028	0.02	1	0.025236
Dnajb5	0.616072	0.031519	0.028	0.02	1	0.025236
Setd3	0.616072	0.031519	0.028	0.02	1	0.025236
Slc22a5	0.616072	0.031519	0.028	0.02	1	0.025236
Erg	0.616072	0.031519	0.028	0.02	1	0.025236
Hspb1	0.616072	0.031519	0.028	0.02	1	0.025236
Twf1	0.588665	0.0313739	0.085	0.111	1	0.0814189
Ints2	0.0230202	0.0311166	0.028	0.005	1	0.0195253
Cyp2t1	0.04198	0.0311166	0.028	0.006	1	0.0195253
Nr1h4	0.04198	0.0311166	0.028	0.006	1	0.0195253
Tnfrsf12a	0.04198	0.0311166	0.028	0.006	1	0.0195253
Cpn2	0.04198	0.0311166	0.028	0.006	1	0.0195253
Neo1	0.338942	0.0311166	0.014	0.005	1	0.0154734
AABR07045431.1	0.338942	0.0311166	0.014	0.005	1	0.0154734
Exoc3l2	0.432027	0.0311166	0.014	0.006	1	0.0154734
AABR07065124.2	0.432027	0.0311166	0.014	0.006	1	0.0154734
Zmynd10	0.432027	0.0311166	0.014	0.006	1	0.0154734
LOC360919	0.432027	0.0311166	0.014	0.006	1	0.0154734
Steap3	0.432027	0.0311166	0.014	0.006	1	0.0154734
Slit3	0.432027	0.0311166	0.014	0.006	1	0.0154734
Tubd1	0.432027	0.0311166	0.014	0.006	1	0.0154734
Sept4	0.432027	0.0311166	0.014	0.006	1	0.0154734
Pgap3	0.432027	0.0311166	0.014	0.006	1	0.0154734
Nfatc4	0.432027	0.0311166	0.014	0.006	1	0.0154734
AABR07034274.1	0.432027	0.0311166	0.014	0.006	1	0.0154734
Ehhadh	0.432027	0.0311166	0.014	0.006	1	0.0154734
Srpk3	0.432027	0.0311166	0.014	0.006	1	0.0154734
Arhgap1	0.759849	0.0310049	0.085	0.1	1	0.0757081
Znhit1	0.972179	0.0310049	0.099	0.103	1	0.07976
Zfp444	0.696577	0.0308619	0.056	0.047	1	0.0447613
Men1	0.726595	0.0308619	0.056	0.048	1	0.0447613
Wdr75	0.853522	0.0308619	0.042	0.048	1	0.0390505
Slc25a47	0.93088	0.0308619	0.042	0.046	1	0.0407095
Slc27a1	0.93088	0.0308619	0.042	0.046	1	0.0407095
Pxmp2	0.93088	0.0308619	0.042	0.046	1	0.0407095
Traf3ip2	0.707801	0.0304616	0.042	0.034	1	0.0349987
Klhl21	0.818043	0.0304616	0.028	0.034	1	0.0309468
Hpgd	0.818043	0.0304616	0.028	0.034	1	0.0309468
Aldh4a1	0.883866	0.0304616	0.028	0.032	1	0.0309468
Bag5	0.920765	0.0302388	0.07	0.076	1	0.0602347
Lrrfip2	0.652387	0.0302388	0.056	0.074	1	0.0561829
Scml4	0.671767	0.0302388	0.056	0.073	1	0.0561829
RGD1565641	0.327234	0.030206	0.113	0.172	1	0.112366
Sirt3	0.617261	0.0300506	0.028	0.02	1	0.025236
Uroc1	0.617261	0.0300506	0.028	0.02	1	0.025236
AABR07066861.1	0.617261	0.0300506	0.028	0.02	1	0.025236
Ces1d	0.617261	0.0300506	0.028	0.02	1	0.025236
Coil	0.665396	0.0300506	0.028	0.021	1	0.025236
Tmem260	0.665396	0.0300506	0.028	0.021	1	0.025236
Zfp512b	0.713298	0.0300506	0.014	0.021	1	0.0195253
Cdc40	0.512583	0.0296471	0.07	0.1	1	0.0716563
Adamts1	0.0676275	0.0296285	0.028	0.007	1	0.0195253
Zgrf1	0.339733	0.0296285	0.014	0.005	1	0.0154734
Map3k10	0.521933	0.0296285	0.014	0.007	1	0.0154734
Ctsk	0.521933	0.0296285	0.014	0.007	1	0.0154734
Shq1	0.521933	0.0296285	0.014	0.007	1	0.0154734
Stk35	0.521933	0.0296285	0.014	0.007	1	0.0154734
Adcy3	0.521933	0.0296285	0.014	0.007	1	0.0154734
LOC108349290	0.521933	0.0296285	0.014	0.007	1	0.0154734
Mrps10	0.521933	0.0296285	0.014	0.007	1	0.0154734
Fut11	0.521933	0.0296285	0.014	0.007	1	0.0154734
Clybl	0.521933	0.0296285	0.014	0.007	1	0.0154734
LOC108348568	0.521933	0.0296285	0.014	0.007	1	0.0154734
Plcxd2	0.521933	0.0296285	0.014	0.007	1	0.0154734
Mylk	0.521933	0.0296285	0.014	0.007	1	0.0154734
Gins3	0.521933	0.0296285	0.014	0.007	1	0.0154734
Sdr42e1	0.521933	0.0296285	0.014	0.007	1	0.0154734
Fam184a	0.521933	0.0296285	0.014	0.007	1	0.0154734
Myb	0.521933	0.0296285	0.014	0.007	1	0.0154734
Golga7b	0.521933	0.0296285	0.014	0.007	1	0.0154734
Clpb	0.84492	0.0294328	0.042	0.049	1	0.0407095
Tlr3	0.900639	0.0294328	0.042	0.047	1	0.0407095
Nipsnap1	0.929521	0.0294328	0.042	0.046	1	0.0407095
Pdzd11	0.646076	0.029252	0.07	0.09	1	0.0659455
Mrps7	0.544578	0.0290845	0.099	0.131	1	0.0911816
Tjp1	0.745106	0.0290139	0.042	0.035	1	0.0349987
Hdgfl3	0.745106	0.0290139	0.042	0.035	1	0.0349987
Xpo5	0.745106	0.0290139	0.042	0.035	1	0.0349987
Kctd5	0.745106	0.0290139	0.042	0.035	1	0.0349987
Osbpl7	0.745106	0.0290139	0.042	0.035	1	0.0349987
Ndufaf4	0.768947	0.0290139	0.028	0.035	1	0.0292879
Fcgr2b	0.675774	0.0289287	0.113	0.138	1	0.112366
Ift80	0.618451	0.0285837	0.028	0.02	1	0.025236
Ipo13	0.713802	0.0285837	0.028	0.022	1	0.025236
Tnfrsf25	0.713802	0.0285837	0.028	0.022	1	0.025236
Aaas	0.713802	0.0285837	0.028	0.022	1	0.025236
Wdfy3	0.713802	0.0285837	0.028	0.022	1	0.025236
Hgfac	0.713802	0.0285837	0.028	0.022	1	0.025236
Rab40c	0.713802	0.0285837	0.028	0.022	1	0.025236
Hars2	0.713802	0.0285837	0.028	0.022	1	0.025236
Eif2ak3	0.553005	0.0284314	0.042	0.061	1	0.0447613
Sort1	0.738038	0.0284314	0.07	0.061	1	0.054524
Rnf128	0.791368	0.0284314	0.07	0.063	1	0.054524
Hes1	0.88586	0.0284314	0.056	0.062	1	0.0504721
Pdzk1	0.0680139	0.0281419	0.028	0.007	1	0.0195253
Arhgef19	0.09929	0.0281419	0.028	0.008	1	0.0195253
Slc30a10	0.09929	0.0281419	0.028	0.008	1	0.0195253
Prox1	0.09929	0.0281419	0.028	0.008	1	0.0195253
AABR07024757.1	0.09929	0.0281419	0.028	0.008	1	0.0195253
Sh3rf1	0.09929	0.0281419	0.028	0.008	1	0.0195253
Dnajb13	0.606933	0.0281419	0.014	0.008	1	0.0154734
Kank1	0.606933	0.0281419	0.014	0.008	1	0.0154734
Qser1	0.606933	0.0281419	0.014	0.008	1	0.0154734
Cldn2	0.606933	0.0281419	0.014	0.008	1	0.0154734
Zc3h12c	0.606933	0.0281419	0.014	0.008	1	0.0154734
Ptprs	0.606933	0.0281419	0.014	0.008	1	0.0154734
Sat2	0.606933	0.0281419	0.014	0.008	1	0.0154734
Nek1	0.789417	0.0280051	0.056	0.05	1	0.0447613
Ubr7	0.816808	0.0280051	0.042	0.05	1	0.0407095
Atp6v0d1	0.39127	0.0277197	0.225	0.307	1	0.201888
Nup107	0.754817	0.0275676	0.028	0.036	1	0.0309468
Ubr3	0.781989	0.0275676	0.042	0.036	1	0.0349987
Scyl2	0.781989	0.0275676	0.042	0.036	1	0.0349987
Alg11	0.781989	0.0275676	0.042	0.036	1	0.0349987
Pmaip1	0.781989	0.0275676	0.042	0.036	1	0.0349987
Trmt13	0.784858	0.0275676	0.028	0.035	1	0.0309468
Fbxo42	0.816006	0.0275676	0.028	0.034	1	0.0309468
Raver1	0.691248	0.0273534	0.099	0.119	1	0.0854708
Meis3	0.304793	0.0271183	0.042	0.023	1	0.0292879
Iqsec2	0.642442	0.0271183	0.014	0.023	1	0.0195253
Wdr45b	0.715008	0.0271183	0.028	0.022	1	0.025236
Blm	0.761168	0.0271183	0.028	0.023	1	0.025236
Srcap	0.761168	0.0271183	0.028	0.023	1	0.025236
Etfdh	0.761168	0.0271183	0.028	0.023	1	0.025236
Slco1a4	0.761168	0.0271183	0.028	0.023	1	0.025236
Ints10	0.836274	0.0270232	0.056	0.064	1	0.0504721
Htra1	0.136199	0.0266569	0.028	0.009	1	0.0195253
Mug2	0.136199	0.0266569	0.028	0.009	1	0.0195253
Crppa	0.136199	0.0266569	0.028	0.009	1	0.0195253
Dennd6b	0.136199	0.0266569	0.028	0.009	1	0.0195253
Stoml1	0.136199	0.0266569	0.028	0.009	1	0.0195253
LOC100912195	0.686751	0.0266569	0.014	0.009	1	0.0154734
Slc29a1	0.686751	0.0266569	0.014	0.009	1	0.0154734
Pfkfb2	0.686751	0.0266569	0.014	0.009	1	0.0154734
Spdl1	0.686751	0.0266569	0.014	0.009	1	0.0154734
Hivep1	0.686751	0.0266569	0.014	0.009	1	0.0154734
Arhgef10	0.686751	0.0266569	0.014	0.009	1	0.0154734
Ankrd10	0.686751	0.0266569	0.014	0.009	1	0.0154734
Oard1	0.789422	0.0265788	0.042	0.051	1	0.0407095
Ebpl	0.842325	0.0265788	0.042	0.049	1	0.0407095
Idh2	0.595137	0.0263776	0.141	0.175	1	0.120469
C5	0.395418	0.0261227	0.056	0.036	1	0.0390505
Ppp2r3a	0.724909	0.0261227	0.028	0.037	1	0.0309468
Farsb	0.724909	0.0261227	0.028	0.037	1	0.0309468
Otud6b	0.753848	0.0261227	0.028	0.036	1	0.0309468
Phtf1	0.783449	0.0261227	0.042	0.036	1	0.0349987
Fam168b	0.818389	0.0261227	0.042	0.037	1	0.0349987
Map3k7	0.575659	0.0260671	0.056	0.078	1	0.0561829
Kif1b	0.513374	0.0260157	0.085	0.116	1	0.0814189
Adrb2	0.930373	0.0260157	0.113	0.119	1	0.0895226
Baz1a	0.418561	0.025968	0.113	0.16	1	0.106655
Rraga	0.428419	0.025968	0.113	0.159	1	0.106655
Lacc1	0.305894	0.0256544	0.042	0.023	1	0.0292879
Lss	0.340655	0.0256544	0.042	0.024	1	0.0292879
Ppp2r5b	0.762374	0.0256544	0.028	0.023	1	0.025236
Mier3	0.807401	0.0256544	0.028	0.024	1	0.025236
Bcl9	0.807401	0.0256544	0.028	0.024	1	0.025236
Dolpp1	0.807401	0.0256544	0.028	0.024	1	0.025236
Gsta2	0.807401	0.0256544	0.028	0.024	1	0.025236
Trmt44	0.807401	0.0256544	0.028	0.024	1	0.025236
Alg1	0.807401	0.0256544	0.028	0.024	1	0.025236
Serinc1	0.807401	0.0256544	0.028	0.024	1	0.025236
Abcd3	0.83476	0.0256164	0.056	0.064	1	0.0504721
Fam53a	0.83476	0.0256164	0.056	0.064	1	0.0504721
Dnaja3	0.83476	0.0256164	0.056	0.064	1	0.0504721
Ldhd	0.136811	0.0251734	0.028	0.009	1	0.0195253
LOC100365363	0.761448	0.0251734	0.014	0.01	1	0.0154734
Scnn1a	0.761448	0.0251734	0.014	0.01	1	0.0154734
AABR07048487.2	0.761448	0.0251734	0.014	0.01	1	0.0154734
Btf3l4	0.761448	0.0251734	0.014	0.01	1	0.0154734
Crybg2	0.761448	0.0251734	0.014	0.01	1	0.0154734
Rhoj	0.761448	0.0251734	0.014	0.01	1	0.0154734
Spata7	0.761448	0.0251734	0.014	0.01	1	0.0154734
Gls2	0.761448	0.0251734	0.014	0.01	1	0.0154734
Nckipsd	0.761448	0.0251734	0.014	0.01	1	0.0154734
Adcy7	0.761448	0.0251734	0.014	0.01	1	0.0154734
Gpcpd1	0.762761	0.0251539	0.042	0.052	1	0.0407095
Zer1	0.814258	0.0251539	0.042	0.05	1	0.0407095
Pde4b	0.676738	0.0251359	0.07	0.088	1	0.0659455
Mid1ip1	0.352293	0.0251192	0.085	0.132	1	0.0871297
Ppp1r15b	0.721187	0.0251192	0.113	0.133	1	0.0952334
Nxf1	0.498952	0.0246793	0.085	0.117	1	0.0814189
Prxl2a	0.656948	0.0246793	0.099	0.121	1	0.0854708
LOC685048	0.995218	0.0246793	0.07	0.072	1	0.0602347
Fars2	0.696099	0.0246793	0.028	0.038	1	0.0309468
Pla2g15	0.706759	0.0242448	0.127	0.15	1	0.104996
Lrmp	0.787169	0.0242109	0.056	0.066	1	0.0504721
Gli4	0.377454	0.024192	0.042	0.025	1	0.0292879
Carmil1	0.377454	0.024192	0.042	0.025	1	0.0292879
Slc16a7	0.808602	0.024192	0.028	0.024	1	0.025236
Cyp27a1	0.808602	0.024192	0.028	0.024	1	0.025236
Cdc42ep2	0.852432	0.024192	0.028	0.025	1	0.025236
Fbxo28	0.852432	0.024192	0.028	0.025	1	0.025236
Tubb6	0.852432	0.024192	0.028	0.025	1	0.025236
Derl1	0.397797	0.0238598	0.155	0.215	1	0.141654
Pex3	0.73682	0.0237304	0.042	0.053	1	0.0407095
Cd274	0.761534	0.0237304	0.042	0.052	1	0.0407095
Wfdc2	0.794461	0.0237304	0.056	0.05	1	0.0447613
Net1	0.794461	0.0237304	0.056	0.05	1	0.0447613
Als2	0.136811	0.0236915	0.028	0.009	1	0.0195253
Pls3	0.178197	0.0236915	0.028	0.01	1	0.0195253
Acvr2a	0.222263	0.0236915	0.028	0.011	1	0.0195253
Zfp275	0.222263	0.0236915	0.028	0.011	1	0.0195253
Itga5	0.222263	0.0236915	0.028	0.011	1	0.0195253
Tnfrsf11a	0.222263	0.0236915	0.028	0.011	1	0.0195253
Acox2	0.222263	0.0236915	0.028	0.011	1	0.0195253
Cxcl9	0.762332	0.0236915	0.014	0.01	1	0.0154734
Chdh	0.762332	0.0236915	0.014	0.01	1	0.0154734
Trpt1	0.831246	0.0236915	0.014	0.011	1	0.0154734
Hjv	0.831246	0.0236915	0.014	0.011	1	0.0154734
Sla2	0.831246	0.0236915	0.014	0.011	1	0.0154734
Armcx5	0.831246	0.0236915	0.014	0.011	1	0.0154734
Gen1	0.831246	0.0236915	0.014	0.011	1	0.0154734
Serpina11	0.831246	0.0236915	0.014	0.011	1	0.0154734
Pigm	0.831246	0.0236915	0.014	0.011	1	0.0154734
Slc25a19	0.831246	0.0236915	0.014	0.011	1	0.0154734
Zfp367	0.831246	0.0236915	0.014	0.011	1	0.0154734
LOC361346	0.831246	0.0236915	0.014	0.011	1	0.0154734
Epg5	0.831246	0.0236915	0.014	0.011	1	0.0154734
Sdsl	0.831246	0.0236915	0.014	0.011	1	0.0154734
Mycbpap	0.831246	0.0236915	0.014	0.011	1	0.0154734
Ddx42	0.391941	0.0234361	0.141	0.198	1	0.131891
Atrn	0.749966	0.0232373	0.042	0.035	1	0.0349987
Flt1	0.855708	0.0232373	0.042	0.038	1	0.0349987
Fubp3	0.785701	0.0228069	0.056	0.066	1	0.0504721
Kif3b	0.808482	0.0228069	0.056	0.065	1	0.0504721
Lrp5	0.853624	0.022731	0.028	0.025	1	0.025236
Spns3	0.89621	0.022731	0.028	0.026	1	0.025236
Tdrd3	0.89621	0.022731	0.028	0.026	1	0.025236
Serpinb1a	0.578326	0.0224817	0.099	0.126	1	0.0895226
Wdr18	0.711594	0.0223084	0.042	0.054	1	0.0407095
Optn	0.735618	0.0223084	0.042	0.053	1	0.0407095
RGD1309730	0.91176	0.0223084	0.056	0.054	1	0.0447613
LOC314140	0.91176	0.0223084	0.056	0.054	1	0.0447613
Ssh3	0.269732	0.022211	0.028	0.012	1	0.0195253
Uaca	0.269732	0.022211	0.028	0.012	1	0.0195253
Cdc42bpa	0.269732	0.022211	0.028	0.012	1	0.0195253
Kpna2	0.269732	0.022211	0.028	0.012	1	0.0195253
Echdc3	0.269732	0.022211	0.028	0.012	1	0.0195253
Hsdl1	0.269732	0.022211	0.028	0.012	1	0.0195253
Ccp110	0.896439	0.022211	0.014	0.012	1	0.0154734
Numb	0.896439	0.022211	0.014	0.012	1	0.0154734
Hcfc2	0.896439	0.022211	0.014	0.012	1	0.0154734
Mtfmt	0.896439	0.022211	0.014	0.012	1	0.0154734
Dusp28	0.896439	0.022211	0.014	0.012	1	0.0154734
RGD1561277	0.896439	0.022211	0.014	0.012	1	0.0154734
Id4	0.896439	0.022211	0.014	0.012	1	0.0154734
Ankrd16	0.896439	0.022211	0.014	0.012	1	0.0154734
Tysnd1	0.896439	0.022211	0.014	0.012	1	0.0154734
AABR07036019.1	0.896439	0.022211	0.014	0.012	1	0.0154734
Mark3	0.653289	0.0220101	0.099	0.121	1	0.0854708
Pnpla7	0.892367	0.0219075	0.085	0.081	1	0.0642866
St14	0.519404	0.0217968	0.056	0.04	1	0.0390505
Arntl	0.641651	0.0217968	0.028	0.04	1	0.0309468
Pdik1l	0.641651	0.0217968	0.028	0.04	1	0.0309468
Fam169b	0.667465	0.0217968	0.028	0.039	1	0.0309468
Gch1	0.822765	0.0217968	0.042	0.037	1	0.0349987
Las1l	0.890984	0.0217968	0.042	0.039	1	0.0349987
Lzic	0.924201	0.0217968	0.042	0.04	1	0.0349987
Gmpr	0.924201	0.0217968	0.042	0.04	1	0.0349987
Ifitm2	0.252124	0.0217579	0.338	0.481	1	0.320699
Taf3	0.50427	0.021726	0.479	0.641	1	0.427354
LOC687679	0.584721	0.0215268	0.085	0.11	1	0.0757081
Emc10	0.317385	0.021512	0.183	0.258	1	0.165231
Zmpste24	0.740137	0.0214041	0.056	0.069	1	0.0504721
Tmed4	0.761948	0.0214041	0.056	0.067	1	0.0504721
Drg1	0.927341	0.0214041	0.07	0.069	1	0.054524
Msh3	0.379887	0.0212715	0.042	0.025	1	0.0292879
Tnni2	0.523417	0.0212715	0.014	0.027	1	0.0195253
Rnf125	0.854817	0.0212715	0.028	0.025	1	0.025236
Ryk	0.938705	0.0212715	0.028	0.027	1	0.025236
Dusp14	0.938705	0.0212715	0.028	0.027	1	0.025236
LOC691921	0.642848	0.0211648	0.113	0.138	1	0.0952334
Med13l	0.854114	0.0210315	0.085	0.093	1	0.0699974
Abcb1a	0.885028	0.0208877	0.056	0.053	1	0.0447613
Tmem14a	0.913428	0.0208877	0.056	0.054	1	0.0447613
Armcx1	0.319157	0.0207321	0.028	0.013	1	0.0195253
Sdc1	0.319157	0.0207321	0.028	0.013	1	0.0195253
Map9	0.832979	0.0207321	0.014	0.011	1	0.0154734
Top3a	0.832979	0.0207321	0.014	0.011	1	0.0154734
Ralgps1	0.957344	0.0207321	0.014	0.013	1	0.0154734
AABR07046707.1	0.957344	0.0207321	0.014	0.013	1	0.0154734
Fntb	0.957344	0.0207321	0.014	0.013	1	0.0154734
Dmxl2	0.957344	0.0207321	0.014	0.013	1	0.0154734
Slc26a6	0.957344	0.0207321	0.014	0.013	1	0.0154734
Acaa1a	0.957344	0.0207321	0.014	0.013	1	0.0154734
Pigl	0.957344	0.0207321	0.014	0.013	1	0.0154734
AABR07072152.1	0.957344	0.0207321	0.014	0.013	1	0.0154734
Mss51	0.957344	0.0207321	0.014	0.013	1	0.0154734
Rubcnl	0.957344	0.0207321	0.014	0.013	1	0.0154734
Aktip	0.957344	0.0207321	0.014	0.013	1	0.0154734
Egfl8	0.957344	0.0207321	0.014	0.013	1	0.0154734
Nsrp1	0.697399	0.0206773	0.099	0.118	1	0.0854708
Lpin2	0.624306	0.0203577	0.028	0.04	1	0.0292879
Zfp771	0.666569	0.0203577	0.028	0.039	1	0.0309468
Gfm1	0.892431	0.0203577	0.042	0.039	1	0.0349987
B3gnt7	0.925638	0.0203577	0.042	0.04	1	0.0349987
Rcn3	0.958212	0.0203577	0.042	0.042	1	0.0349987
Slf1	0.958212	0.0203577	0.042	0.042	1	0.0349987
Arfip1	0.958212	0.0203577	0.042	0.042	1	0.0349987
Galt	0.958212	0.0203577	0.042	0.042	1	0.0349987
Ube2g2	0.56849	0.0201779	0.085	0.111	1	0.0757081
Hrc	0.000234127	0.0201779	0.014	0	1	0.00976264
Olfml1	0.000234127	0.0201779	0.014	0	1	0.00976264
Lhx2	0.000234127	0.0201779	0.014	0	1	0.00976264
Gja4	0.000234127	0.0201779	0.014	0	1	0.00976264
Gpr157	0.000234127	0.0201779	0.014	0	1	0.00976264
Tnfrsf11b	0.000234127	0.0201779	0.014	0	1	0.00976264
AABR07066944.1	0.000234127	0.0201779	0.014	0	1	0.00976264
Pcdhgc3	0.000234127	0.0201779	0.014	0	1	0.00976264
Pdgfrb	0.000234127	0.0201779	0.014	0	1	0.00976264
Mmp2	0.000234127	0.0201779	0.014	0	1	0.00976264
Rpn2	0.810866	0.0200329	0.254	0.279	1	0.198571
Plbd2	0.274135	0.0200193	0.113	0.179	1	0.112366
Eif2b5	0.717403	0.0200028	0.056	0.07	1	0.0504721
Msantd4	0.738716	0.0200028	0.056	0.069	1	0.0504721
Nek9	0.497667	0.0198135	0.014	0.028	1	0.0195253
Limk2	0.897981	0.0198135	0.028	0.026	1	0.025236
Ccdc112	0.939871	0.0198135	0.028	0.027	1	0.025236
Ier5l	0.979896	0.0198135	0.028	0.028	1	0.025236
Inip	0.979896	0.0198135	0.028	0.028	1	0.025236
Slc29a3	0.313223	0.019666	0.056	0.097	1	0.0602347
Usp16	0.712774	0.019536	0.141	0.164	1	0.114759
Fbxo3	0.663259	0.0194684	0.042	0.056	1	0.0407095
Strbp	0.685926	0.0194684	0.042	0.055	1	0.0407095
Flywch1	0.685926	0.0194684	0.042	0.055	1	0.0407095
Tmem101	0.970741	0.0194684	0.056	0.056	1	0.0447613
Ap2s1	0.327728	0.0193175	0.211	0.298	1	0.192126
Habp2	0.271527	0.0192547	0.028	0.012	1	0.0195253
Pigw	0.369905	0.0192547	0.028	0.015	1	0.0195253
Exoc7	0.369905	0.0192547	0.028	0.015	1	0.0195253
Akr1e2	0.369905	0.0192547	0.028	0.015	1	0.0195253
Tpk1	0.958164	0.0192547	0.014	0.013	1	0.0154734
Tfb1m	0.987308	0.0192547	0.014	0.015	1	0.0154734
RGD1560010	0.987308	0.0192547	0.014	0.015	1	0.0154734
Rapgef5	0.987308	0.0192547	0.014	0.015	1	0.0154734
Zdhhc17	0.987308	0.0192547	0.014	0.015	1	0.0154734
Fem1b	0.987308	0.0192547	0.014	0.015	1	0.0154734
AABR07068214.1	0.987308	0.0192547	0.014	0.015	1	0.0154734
Havcr1	0.987308	0.0192547	0.014	0.015	1	0.0154734
Cd80	0.987308	0.0192547	0.014	0.015	1	0.0154734
Urod	0.739335	0.0191411	0.07	0.084	1	0.0602347
Rapgef2	0.963455	0.0191411	0.085	0.084	1	0.0642866
Sqstm1	0.739934	0.0191411	0.225	0.255	1	0.179045
Dtnbp1	0.473894	0.0191411	0.056	0.084	1	0.0561829
Ccdc134	0.591223	0.01892	0.028	0.043	1	0.0309468
Kynu	0.927074	0.01892	0.042	0.04	1	0.0349987
Togaram1	0.991542	0.01892	0.042	0.043	1	0.0349987
Ppat	0.991542	0.01892	0.042	0.043	1	0.0349987
Cd300le	0.991542	0.01892	0.042	0.043	1	0.0349987
Gpr108	0.525493	0.0188302	0.085	0.112	1	0.0740492
Myct1	0.015925	0.0186805	0.014	0.001	1	0.00976264
Tnni3	0.015925	0.0186805	0.014	0.001	1	0.00976264
Kctd21	0.015925	0.0186805	0.014	0.001	1	0.00976264
St5	0.015925	0.0186805	0.014	0.001	1	0.00976264
Asah2	0.015925	0.0186805	0.014	0.001	1	0.00976264
Gpatch3	0.015925	0.0186805	0.014	0.001	1	0.00976264
Porcn	0.015925	0.0186805	0.014	0.001	1	0.00976264
Armcx2	0.015925	0.0186805	0.014	0.001	1	0.00976264
Dock6	0.015925	0.0186805	0.014	0.001	1	0.00976264
Zmynd15	0.015925	0.0186805	0.014	0.001	1	0.00976264
Fbxl21	0.015925	0.0186805	0.014	0.001	1	0.00976264
St8sia6	0.015925	0.0186805	0.014	0.001	1	0.00976264
Pard3	0.015925	0.0186805	0.014	0.001	1	0.00976264
Cttnbp2nl	0.695192	0.0186028	0.056	0.071	1	0.0504721
Bbs10	0.497672	0.018357	0.014	0.028	1	0.0195253
Zfp61	0.981354	0.018357	0.028	0.029	1	0.025236
Sulf2	0.981354	0.018357	0.028	0.029	1	0.025236
Cnnm4	0.981354	0.018357	0.028	0.029	1	0.025236
Hexa	0.31027	0.0183017	0.056	0.099	1	0.0618937
Cep295	0.334254	0.0183017	0.056	0.094	1	0.0602347
Rrn3	0.640133	0.0180505	0.042	0.057	1	0.0407095
Itgae	0.640133	0.0180505	0.042	0.057	1	0.0407095
Mrpl2	0.999591	0.0180505	0.056	0.057	1	0.0447613
Wdr47	0.933989	0.0177788	0.014	0.016	1	0.0154734
Mitf	0.933989	0.0177788	0.014	0.016	1	0.0154734
Pparg	0.933989	0.0177788	0.014	0.016	1	0.0154734
Zbtb5	0.933989	0.0177788	0.014	0.016	1	0.0154734
Heph	0.933989	0.0177788	0.014	0.016	1	0.0154734
Panx1	0.933989	0.0177788	0.014	0.016	1	0.0154734
Arhgef12	0.933989	0.0177788	0.014	0.016	1	0.0154734
Ip6k1	0.933989	0.0177788	0.014	0.016	1	0.0154734
Rps29	0.933989	0.0177788	0.014	0.016	1	0.0154734
Efcab2	0.933989	0.0177788	0.014	0.016	1	0.0154734
Fbxl20	0.933989	0.0177788	0.014	0.016	1	0.0154734
AABR07019341.1	0.933989	0.0177788	0.014	0.016	1	0.0154734
AC139608.2	0.933989	0.0177788	0.014	0.016	1	0.0154734
Rab3a	0.933989	0.0177788	0.014	0.016	1	0.0154734
AC120486.8	0.933989	0.0177788	0.014	0.016	1	0.0154734
AABR07044635.2	0.933989	0.0177788	0.014	0.016	1	0.0154734
Cndp1	0.758336	0.0177599	0.07	0.083	1	0.0602347
Rpp30	0.458314	0.0177599	0.056	0.085	1	0.0561829
Sec61a1	0.472183	0.0177432	0.113	0.153	1	0.100944
AABR07072356.1	0.55765	0.0174838	0.141	0.178	1	0.120469
Fam172a	0.567439	0.0174838	0.028	0.044	1	0.0309468
Top3b	0.567439	0.0174838	0.028	0.044	1	0.0309468
Pdcd1lg2	0.614269	0.0174838	0.028	0.042	1	0.0309468
Zfp260.1	0.97676	0.0174838	0.042	0.044	1	0.0349987
Polr2i	0.97676	0.0174838	0.042	0.044	1	0.0349987
Nt5c2	0.97676	0.0174838	0.042	0.044	1	0.0349987
Sema6d	0.97676	0.0174838	0.042	0.044	1	0.0349987
Nrp2	0.97676	0.0174838	0.042	0.044	1	0.0349987
Zscan26	0.992952	0.0174838	0.042	0.043	1	0.0349987
Stx2	0.992952	0.0174838	0.042	0.043	1	0.0349987
Hint3	0.994849	0.0172042	0.07	0.072	1	0.054524
Pla2g2a	0.0160435	0.0171847	0.014	0.001	1	0.00976264
Afdn	0.0699388	0.0171847	0.014	0.002	1	0.00976264
Zfp772	0.0699388	0.0171847	0.014	0.002	1	0.00976264
RGD1309036	0.0699388	0.0171847	0.014	0.002	1	0.00976264
Cyp2r1	0.0699388	0.0171847	0.014	0.002	1	0.00976264
Rexo5	0.0699388	0.0171847	0.014	0.002	1	0.00976264
Ipo11	0.0699388	0.0171847	0.014	0.002	1	0.00976264
Olfml3	0.0699388	0.0171847	0.014	0.002	1	0.00976264
Sgce	0.0699388	0.0171847	0.014	0.002	1	0.00976264
Slco5a1	0.0699388	0.0171847	0.014	0.002	1	0.00976264
AABR07048463.1	0.0699388	0.0171847	0.014	0.002	1	0.00976264
Tal1	0.0699388	0.0171847	0.014	0.002	1	0.00976264
Tmem63c	0.0699388	0.0171847	0.014	0.002	1	0.00976264
Fbln5	0.0699388	0.0171847	0.014	0.002	1	0.00976264
Ppfia2	0.0699388	0.0171847	0.014	0.002	1	0.00976264
LOC300249	0.0699388	0.0171847	0.014	0.002	1	0.00976264
Tln2	0.0699388	0.0171847	0.014	0.002	1	0.00976264
AABR07015294.1	0.0699388	0.0171847	0.014	0.002	1	0.00976264
LOC100910790	0.0699388	0.0171847	0.014	0.002	1	0.00976264
AABR07072340.1	0.0699388	0.0171847	0.014	0.002	1	0.00976264
Cygb	0.0699388	0.0171847	0.014	0.002	1	0.00976264
Mustn1	0.0699388	0.0171847	0.014	0.002	1	0.00976264
Gdf2	0.0699388	0.0171847	0.014	0.002	1	0.00976264
AC128848.1	0.0699388	0.0171847	0.014	0.002	1	0.00976264
Lrrc75b	0.0699388	0.0171847	0.014	0.002	1	0.00976264
Gja1	0.0699388	0.0171847	0.014	0.002	1	0.00976264
RGD1562310	0.0699388	0.0171847	0.014	0.002	1	0.00976264
Oasl	0.536627	0.0169387	0.07	0.097	1	0.0659455
Hpn	0.457045	0.0169019	0.042	0.027	1	0.0292879
Cdkn3	0.497677	0.0169019	0.014	0.028	1	0.0195253
Plxnd1	0.569319	0.0169019	0.042	0.03	1	0.0292879
Rasgrp1	0.942763	0.0169019	0.028	0.03	1	0.025236
Wdyhv1	0.942763	0.0169019	0.028	0.03	1	0.025236
Lima1	0.942763	0.0169019	0.028	0.03	1	0.025236
Rp9	0.942763	0.0169019	0.028	0.03	1	0.025236
Marcks	0.382573	0.0167741	0.169	0.228	1	0.15952
Phc2	0.588344	0.0166865	0.099	0.126	1	0.0854708
Vamp3	0.602402	0.0166865	0.099	0.125	1	0.0854708
NEWGENE-1562416	0.617688	0.016634	0.042	0.058	1	0.0407095
Ccdc43	0.617688	0.016634	0.042	0.058	1	0.0407095
Kdm4c	0.639034	0.016634	0.042	0.057	1	0.0407095
Ngly1	0.481603	0.0164464	0.113	0.152	1	0.100944
Gcdh	0.450984	0.01638	0.056	0.084	1	0.054524
Akr1a1	0.365327	0.0163307	0.38	0.531	1	0.343542
Cpne8	0.371971	0.0163044	0.028	0.015	1	0.0195253
Ell2	0.884056	0.0163044	0.014	0.017	1	0.0154734
AABR07012054.1	0.884056	0.0163044	0.014	0.017	1	0.0154734
Ssx2ip	0.884056	0.0163044	0.014	0.017	1	0.0154734
Mapkbp1	0.884056	0.0163044	0.014	0.017	1	0.0154734
Wdr20	0.884056	0.0163044	0.014	0.017	1	0.0154734
Mtmr2	0.884056	0.0163044	0.014	0.017	1	0.0154734
Hdac4	0.884056	0.0163044	0.014	0.017	1	0.0154734
Pogk	0.884056	0.0163044	0.014	0.017	1	0.0154734
Opn3	0.884056	0.0163044	0.014	0.017	1	0.0154734
Fn3krp	0.884056	0.0163044	0.014	0.017	1	0.0154734
Setdb2.1	0.884056	0.0163044	0.014	0.017	1	0.0154734
Homer3	0.884056	0.0163044	0.014	0.017	1	0.0154734
Tnk2	0.884056	0.0163044	0.014	0.017	1	0.0154734
AABR07035374.1	0.884056	0.0163044	0.014	0.017	1	0.0154734
Cyp8b1	0.933224	0.0163044	0.014	0.016	1	0.0154734
Serhl2	0.985722	0.0163044	0.014	0.015	1	0.0154734
Adgrg6	0.544565	0.016049	0.028	0.045	1	0.0309468
Hs3st3b1	0.544565	0.016049	0.028	0.045	1	0.0309468
Il2ra	0.544565	0.016049	0.028	0.045	1	0.0309468
Cmc4	0.544565	0.016049	0.028	0.045	1	0.0309468
Fam167a	0.944841	0.016049	0.042	0.045	1	0.0349987
Psmc4	0.423791	0.0159091	0.099	0.14	1	0.0911816
R3hdm2	0.456725	0.0159091	0.099	0.137	1	0.0911816
Mta1	0.692453	0.0158069	0.056	0.071	1	0.0504721
Uba3	0.993009	0.0158069	0.07	0.072	1	0.054524
LOC691083	0.0702811	0.0156905	0.014	0.002	1	0.00976264
Vnn1	0.151486	0.0156905	0.014	0.003	1	0.00976264
Nox4	0.151486	0.0156905	0.014	0.003	1	0.00976264
Cdkn1c	0.151486	0.0156905	0.014	0.003	1	0.00976264
Efemp2	0.151486	0.0156905	0.014	0.003	1	0.00976264
Lipo1	0.151486	0.0156905	0.014	0.003	1	0.00976264
Rhobtb3	0.151486	0.0156905	0.014	0.003	1	0.00976264
Slc10a5	0.151486	0.0156905	0.014	0.003	1	0.00976264
Mab21l3	0.151486	0.0156905	0.014	0.003	1	0.00976264
Ncapd2	0.151486	0.0156905	0.014	0.003	1	0.00976264
Hspa12b	0.151486	0.0156905	0.014	0.003	1	0.00976264
Tspan6	0.151486	0.0156905	0.014	0.003	1	0.00976264
AABR07063279.1	0.151486	0.0156905	0.014	0.003	1	0.00976264
AABR07064804.1	0.151486	0.0156905	0.014	0.003	1	0.00976264
Acot4	0.151486	0.0156905	0.014	0.003	1	0.00976264
Gas2l3	0.151486	0.0156905	0.014	0.003	1	0.00976264
Khdrbs3	0.151486	0.0156905	0.014	0.003	1	0.00976264
Soat2	0.151486	0.0156905	0.014	0.003	1	0.00976264
Pard3b	0.151486	0.0156905	0.014	0.003	1	0.00976264
Egfr	0.151486	0.0156905	0.014	0.003	1	0.00976264
Slc16a13	0.151486	0.0156905	0.014	0.003	1	0.00976264
Tmem98	0.151486	0.0156905	0.014	0.003	1	0.00976264
Ccl12	0.151486	0.0156905	0.014	0.003	1	0.00976264
Plxdc1	0.151486	0.0156905	0.014	0.003	1	0.00976264
Fzd2	0.151486	0.0156905	0.014	0.003	1	0.00976264
Tmem94	0.151486	0.0156905	0.014	0.003	1	0.00976264
RGD1564865	0.151486	0.0156905	0.014	0.003	1	0.00976264
Rnf170	0.151486	0.0156905	0.014	0.003	1	0.00976264
Tdrp	0.151486	0.0156905	0.014	0.003	1	0.00976264
B4galt4	0.151486	0.0156905	0.014	0.003	1	0.00976264
Dsg2	0.151486	0.0156905	0.014	0.003	1	0.00976264
AABR07032097.1	0.151486	0.0156905	0.014	0.003	1	0.00976264
Col13a1	0.151486	0.0156905	0.014	0.003	1	0.00976264
AABR07035802.1	0.151486	0.0156905	0.014	0.003	1	0.00976264
P2rx7	0.151486	0.0156905	0.014	0.003	1	0.00976264
Acy1	0.905472	0.0154483	0.028	0.031	1	0.025236
LOC100361933	0.905472	0.0154483	0.028	0.031	1	0.025236
Ddx25	0.941655	0.0154483	0.028	0.03	1	0.025236
Fasn	0.595912	0.0152189	0.042	0.059	1	0.0407095
RGD1565685	0.616614	0.0152189	0.042	0.058	1	0.0407095
Lrwd1	0.616614	0.0152189	0.042	0.058	1	0.0407095
Npr1	0.637935	0.0152189	0.042	0.057	1	0.0407095
Dcun1d1	0.944895	0.0152189	0.056	0.059	1	0.0447613
St6galnac4	0.997956	0.0152189	0.056	0.057	1	0.0447613
Fam13b	0.458167	0.0151508	0.113	0.154	1	0.100944
Flt4	0.474416	0.0148315	0.028	0.017	1	0.0195253
Cbs	0.474416	0.0148315	0.028	0.017	1	0.0195253
Zc2hc1a	0.525096	0.0148315	0.028	0.018	1	0.0195253
Ncoa2	0.525096	0.0148315	0.028	0.018	1	0.0195253
Pars2	0.525096	0.0148315	0.028	0.018	1	0.0195253
Dtx3	0.525096	0.0148315	0.028	0.018	1	0.0195253
Castor1	0.525096	0.0148315	0.028	0.018	1	0.0195253
RGD1304622	0.525096	0.0148315	0.028	0.018	1	0.0195253
Pih1d1	0.837249	0.0148315	0.014	0.018	1	0.0154734
Copg2	0.837249	0.0148315	0.014	0.018	1	0.0154734
Sema4f	0.837249	0.0148315	0.014	0.018	1	0.0154734
Ddb2	0.837249	0.0148315	0.014	0.018	1	0.0154734
Ralgapa2	0.837249	0.0148315	0.014	0.018	1	0.0154734
AABR07054368.1	0.837249	0.0148315	0.014	0.018	1	0.0154734
Gphn	0.837249	0.0148315	0.014	0.018	1	0.0154734
Cnn2	0.837249	0.0148315	0.014	0.018	1	0.0154734
Ccnt1	0.837249	0.0148315	0.014	0.018	1	0.0154734
Ccdc84	0.837249	0.0148315	0.014	0.018	1	0.0154734
Wdr92	0.837249	0.0148315	0.014	0.018	1	0.0154734
Gcfc2	0.883319	0.0148315	0.014	0.017	1	0.0154734
LOC100912489	0.883319	0.0148315	0.014	0.017	1	0.0154734
Ddah2	0.883319	0.0148315	0.014	0.017	1	0.0154734
Rab9a	0.534082	0.0147947	0.085	0.113	1	0.0757081
Eefsec	0.522572	0.0146156	0.028	0.046	1	0.0309468
RGD1565622	0.522572	0.0146156	0.028	0.046	1	0.0309468
Usp14	0.605888	0.0145981	0.113	0.14	1	0.0952334
Nmt1	0.486073	0.0145834	0.183	0.235	1	0.155468
Fcgr1a	0.661598	0.0145708	0.268	0.306	1	0.218096
Tex2	0.384801	0.0144109	0.042	0.073	1	0.0464202
Pgm2	0.691084	0.0144109	0.056	0.071	1	0.0504721
RT1-T24-4	0.338629	0.0142841	0.423	0.604	1	0.403777
Casc3	0.271634	0.0142167	0.056	0.101	1	0.0602347
Tsen34l1	0.463306	0.0142167	0.07	0.102	1	0.0659455
Ncln	0.732667	0.0142167	0.085	0.1	1	0.0699974
Tnfaip3	0.245302	0.0141978	0.014	0.004	1	0.00976264
Cox6b2	0.245302	0.0141978	0.014	0.004	1	0.00976264
Acsm5	0.245302	0.0141978	0.014	0.004	1	0.00976264
Znf768	0.245302	0.0141978	0.014	0.004	1	0.00976264
Plcb3	0.245302	0.0141978	0.014	0.004	1	0.00976264
Lrrc4	0.245302	0.0141978	0.014	0.004	1	0.00976264
Crebl2	0.245302	0.0141978	0.014	0.004	1	0.00976264
St6galnac6	0.245302	0.0141978	0.014	0.004	1	0.00976264
Gpr21	0.245302	0.0141978	0.014	0.004	1	0.00976264
Klhl23	0.245302	0.0141978	0.014	0.004	1	0.00976264
Prex2	0.245302	0.0141978	0.014	0.004	1	0.00976264
AABR07048397.1	0.245302	0.0141978	0.014	0.004	1	0.00976264
Nfib	0.245302	0.0141978	0.014	0.004	1	0.00976264
Rad54l	0.245302	0.0141978	0.014	0.004	1	0.00976264
Pfkfb1	0.245302	0.0141978	0.014	0.004	1	0.00976264
Ttll5	0.245302	0.0141978	0.014	0.004	1	0.00976264
Pawr	0.245302	0.0141978	0.014	0.004	1	0.00976264
Gtse1	0.245302	0.0141978	0.014	0.004	1	0.00976264
Icam5	0.245302	0.0141978	0.014	0.004	1	0.00976264
Arhgap32	0.245302	0.0141978	0.014	0.004	1	0.00976264
Bard1	0.245302	0.0141978	0.014	0.004	1	0.00976264
Tns1	0.245302	0.0141978	0.014	0.004	1	0.00976264
Sec16b	0.245302	0.0141978	0.014	0.004	1	0.00976264
Rxrg	0.245302	0.0141978	0.014	0.004	1	0.00976264
Mpv17l	0.245302	0.0141978	0.014	0.004	1	0.00976264
LOC103690164	0.245302	0.0141978	0.014	0.004	1	0.00976264
Dbil5	0.245302	0.0141978	0.014	0.004	1	0.00976264
Rundc1	0.245302	0.0141978	0.014	0.004	1	0.00976264
Dnase1l3	0.245302	0.0141978	0.014	0.004	1	0.00976264
Adam28	0.245302	0.0141978	0.014	0.004	1	0.00976264
Etl4	0.245302	0.0141978	0.014	0.004	1	0.00976264
LOC100911558	0.245302	0.0141978	0.014	0.004	1	0.00976264
Slc12a3	0.245302	0.0141978	0.014	0.004	1	0.00976264
Ubash3a	0.245302	0.0141978	0.014	0.004	1	0.00976264
Med29	0.353666	0.014032	0.085	0.13	1	0.0814189
Yaf2	0.353666	0.014032	0.085	0.13	1	0.0814189
Atad1	0.55761	0.014032	0.099	0.128	1	0.0854708
Gsta4	0.609637	0.0139962	0.042	0.031	1	0.0292879
C1qtnf6	0.646983	0.0139962	0.042	0.032	1	0.0292879
Cars2	0.646983	0.0139962	0.042	0.032	1	0.0292879
Scarb1	0.646983	0.0139962	0.042	0.032	1	0.0292879
Map4k2	0.869466	0.0139962	0.028	0.032	1	0.025236
Arf1	0.869466	0.0139962	0.028	0.032	1	0.025236
Brpf3	0.904386	0.0139962	0.028	0.031	1	0.025236
Ctsz	0.763687	0.0139276	0.423	0.493	1	0.434724
Dnajc13	0.917453	0.0138052	0.056	0.06	1	0.0447613
Ctnnbip1	0.943291	0.0138052	0.056	0.059	1	0.0447613
Vars	0.943291	0.0138052	0.056	0.059	1	0.0447613
Alad	0.969583	0.0138052	0.056	0.058	1	0.0447613
Gne	0.694845	0.0136241	0.07	0.086	1	0.0602347
Pet100	0.318642	0.0135291	0.141	0.207	1	0.131891
Grsf1	0.5189	0.013452	0.085	0.114	1	0.0757081
Stard3nl	0.7298	0.013452	0.099	0.115	1	0.07976
Smim13	0.576543	0.0133601	0.028	0.019	1	0.0195253
Ranbp6	0.793329	0.0133601	0.014	0.019	1	0.0154734
Clec2l	0.793329	0.0133601	0.014	0.019	1	0.0154734
Coq4	0.793329	0.0133601	0.014	0.019	1	0.0154734
Vapb	0.793329	0.0133601	0.014	0.019	1	0.0154734
Fam217b	0.793329	0.0133601	0.014	0.019	1	0.0154734
Sdr9c7	0.793329	0.0133601	0.014	0.019	1	0.0154734
Prkar2a	0.793329	0.0133601	0.014	0.019	1	0.0154734
Aff3	0.793329	0.0133601	0.014	0.019	1	0.0154734
Emid1	0.793329	0.0133601	0.014	0.019	1	0.0154734
Pfas	0.793329	0.0133601	0.014	0.019	1	0.0154734
Rhobtb2	0.793329	0.0133601	0.014	0.019	1	0.0154734
Ddhd2	0.793329	0.0133601	0.014	0.019	1	0.0154734
Adgrl1	0.793329	0.0133601	0.014	0.019	1	0.0154734
Patj	0.83654	0.0133601	0.014	0.018	1	0.0154734
Atg16l1	0.501429	0.0131836	0.028	0.047	1	0.0309468
Rnf19a	0.52183	0.0131836	0.028	0.046	1	0.0309468
AABR07006627.1	0.543034	0.0131836	0.028	0.045	1	0.0309468
Arl13b	0.543034	0.0131836	0.028	0.045	1	0.0309468
Kptn	0.883214	0.0131836	0.042	0.047	1	0.0349987
Snapc1	0.883214	0.0131836	0.042	0.047	1	0.0349987
Tada3	0.611538	0.0130164	0.056	0.075	1	0.0504721
Parp2	0.919214	0.0130164	0.07	0.075	1	0.054524
Parp9	0.380654	0.0129839	0.141	0.193	1	0.124521
Gfpt1	0.327599	0.0128576	0.056	0.097	1	0.0618937
Sh3gl3	0.342111	0.0127066	0.014	0.005	1	0.00976264
Ppp1r3c	0.342111	0.0127066	0.014	0.005	1	0.00976264
Fgfbp3	0.342111	0.0127066	0.014	0.005	1	0.00976264
Adamtsl4	0.342111	0.0127066	0.014	0.005	1	0.00976264
Reln	0.342111	0.0127066	0.014	0.005	1	0.00976264
Mgam	0.342111	0.0127066	0.014	0.005	1	0.00976264
Mbd4	0.342111	0.0127066	0.014	0.005	1	0.00976264
Phf19	0.342111	0.0127066	0.014	0.005	1	0.00976264
Slc52a3	0.342111	0.0127066	0.014	0.005	1	0.00976264
Prelid3b	0.342111	0.0127066	0.014	0.005	1	0.00976264
AABR07037410.1	0.342111	0.0127066	0.014	0.005	1	0.00976264
Otub2	0.342111	0.0127066	0.014	0.005	1	0.00976264
Slc36a4	0.342111	0.0127066	0.014	0.005	1	0.00976264
Scamp5	0.342111	0.0127066	0.014	0.005	1	0.00976264
Zbtb37	0.342111	0.0127066	0.014	0.005	1	0.00976264
Cdc6	0.342111	0.0127066	0.014	0.005	1	0.00976264
Rnd2	0.342111	0.0127066	0.014	0.005	1	0.00976264
Agtr1a	0.342111	0.0127066	0.014	0.005	1	0.00976264
Cystm1	0.342111	0.0127066	0.014	0.005	1	0.00976264
Bcar1	0.342111	0.0127066	0.014	0.005	1	0.00976264
AABR07045058.1	0.342111	0.0127066	0.014	0.005	1	0.00976264
RGD1560281	0.342111	0.0127066	0.014	0.005	1	0.00976264
Lair1	0.342111	0.0127066	0.014	0.005	1	0.00976264
Tbl1x	0.423878	0.012563	0.113	0.157	1	0.100944
Ampd2	0.685535	0.0125455	0.042	0.033	1	0.0292879
Tbc1d4	0.685535	0.0125455	0.042	0.033	1	0.0292879
Elk1	0.834726	0.0125455	0.028	0.033	1	0.025236
Lims1	0.834726	0.0125455	0.028	0.033	1	0.025236
Prdm1	0.834726	0.0125455	0.028	0.033	1	0.025236
Timd2	0.868404	0.0125455	0.028	0.032	1	0.025236
Elmod2	0.868404	0.0125455	0.028	0.032	1	0.025236
Ntpcr	0.554324	0.0123929	0.042	0.061	1	0.0407095
Pik3cb	0.593819	0.0123929	0.042	0.059	1	0.0407095
Gtf3c6	0.674833	0.0122481	0.07	0.087	1	0.0602347
Ptcd3	0.400251	0.0122481	0.056	0.089	1	0.0561829
Cyfip1	0.410648	0.0121709	0.183	0.239	1	0.153809
Oaf	0.51746	0.0121106	0.085	0.114	1	0.0757081
Stag1	0.51746	0.0121106	0.085	0.114	1	0.0757081
LOC100910944	0.189533	0.0119376	0.183	0.292	1	0.178311
Fitm2	0.577725	0.0118902	0.028	0.019	1	0.0195253
Dis3l	0.577725	0.0118902	0.028	0.019	1	0.0195253
Plce1	0.62738	0.0118902	0.028	0.02	1	0.0195253
Erc1	0.62738	0.0118902	0.028	0.02	1	0.0195253
Tmem53	0.62738	0.0118902	0.028	0.02	1	0.0195253
Cysltr1	0.62738	0.0118902	0.028	0.02	1	0.0195253
Emilin1	0.62738	0.0118902	0.028	0.02	1	0.0195253
Timeless	0.62738	0.0118902	0.028	0.02	1	0.0195253
Ptges3l	0.62738	0.0118902	0.028	0.02	1	0.0195253
Rsu1	0.62738	0.0118902	0.028	0.02	1	0.0195253
Vps8	0.62738	0.0118902	0.028	0.02	1	0.0195253
Paox	0.752078	0.0118902	0.014	0.02	1	0.0154734
Tmem138	0.752078	0.0118902	0.014	0.02	1	0.0154734
Fpgs	0.752078	0.0118902	0.014	0.02	1	0.0154734
Espn	0.752078	0.0118902	0.014	0.02	1	0.0154734
Camkmt	0.752078	0.0118902	0.014	0.02	1	0.0154734
Tfcp2	0.752078	0.0118902	0.014	0.02	1	0.0154734
Pgm3	0.752078	0.0118902	0.014	0.02	1	0.0154734
Urgcp	0.752078	0.0118902	0.014	0.02	1	0.0154734
Gpld1	0.752078	0.0118902	0.014	0.02	1	0.0154734
Hacl1	0.752078	0.0118902	0.014	0.02	1	0.0154734
Abcc6	0.835831	0.0118902	0.014	0.018	1	0.0154734
Ivns1abp	0.323924	0.0118552	0.113	0.166	1	0.104996
Ecsit	0.853522	0.0117531	0.042	0.048	1	0.0349987
Mefv	0.853522	0.0117531	0.042	0.048	1	0.0349987
LOC102549506	0.853522	0.0117531	0.042	0.048	1	0.0349987
Nfatc1	0.629096	0.0116231	0.056	0.074	1	0.0504721
Gba	0.67718	0.0114997	0.085	0.103	1	0.0699974
Smim14	0.340429	0.0114112	0.183	0.259	1	0.1726
Tyrobp	0.426353	0.0113446	0.845	0.678	1	0.988642
Slc39a1	0.283986	0.0112708	0.099	0.157	1	0.0968923
Esrp2	0.342908	0.011217	0.014	0.005	1	0.00976264
Ccn2	0.43714	0.011217	0.014	0.006	1	0.00976264
Acp4	0.43714	0.011217	0.014	0.006	1	0.00976264
Glyatl2	0.43714	0.011217	0.014	0.006	1	0.00976264
Myo10	0.43714	0.011217	0.014	0.006	1	0.00976264
Bbs7	0.43714	0.011217	0.014	0.006	1	0.00976264
Tmem209	0.43714	0.011217	0.014	0.006	1	0.00976264
Tnip3	0.43714	0.011217	0.014	0.006	1	0.00976264
AABR07062512.1	0.43714	0.011217	0.014	0.006	1	0.00976264
Npdc1	0.43714	0.011217	0.014	0.006	1	0.00976264
Plcb1	0.43714	0.011217	0.014	0.006	1	0.00976264
Foxa2	0.43714	0.011217	0.014	0.006	1	0.00976264
Zbtb46	0.43714	0.011217	0.014	0.006	1	0.00976264
Extl1	0.43714	0.011217	0.014	0.006	1	0.00976264
H6pd	0.43714	0.011217	0.014	0.006	1	0.00976264
Syn1	0.43714	0.011217	0.014	0.006	1	0.00976264
Cep170b	0.43714	0.011217	0.014	0.006	1	0.00976264
Avpr1a	0.43714	0.011217	0.014	0.006	1	0.00976264
Rabl2	0.43714	0.011217	0.014	0.006	1	0.00976264
Rbpms2	0.43714	0.011217	0.014	0.006	1	0.00976264
Aox3	0.43714	0.011217	0.014	0.006	1	0.00976264
Fmo4	0.43714	0.011217	0.014	0.006	1	0.00976264
Gpx3	0.43714	0.011217	0.014	0.006	1	0.00976264
Slc25a35	0.43714	0.011217	0.014	0.006	1	0.00976264
Sh2d4a	0.43714	0.011217	0.014	0.006	1	0.00976264
AABR07025272.1	0.43714	0.011217	0.014	0.006	1	0.00976264
Snx25	0.43714	0.011217	0.014	0.006	1	0.00976264
Dpysl3	0.43714	0.011217	0.014	0.006	1	0.00976264
Tead3	0.43714	0.011217	0.014	0.006	1	0.00976264
Pcbp3	0.43714	0.011217	0.014	0.006	1	0.00976264
Hspb8	0.43714	0.011217	0.014	0.006	1	0.00976264
Wnt4	0.68699	0.0110963	0.042	0.033	1	0.0292879
Cemip2	0.723776	0.0110963	0.042	0.034	1	0.0292879
Yipf6	0.723776	0.0110963	0.042	0.034	1	0.0292879
Zbtb9	0.723776	0.0110963	0.042	0.034	1	0.0292879
Nedd4l	0.801228	0.0110963	0.028	0.034	1	0.025236
Gpr182	0.833688	0.0110963	0.028	0.033	1	0.025236
Mon1a	0.833688	0.0110963	0.028	0.033	1	0.025236
AABR07066180.1	0.833688	0.0110963	0.028	0.033	1	0.025236
Tk2	0.833688	0.0110963	0.028	0.033	1	0.025236
Mocs2	0.393864	0.011063	0.155	0.212	1	0.135943
LOC100911365	0.534487	0.010982	0.042	0.062	1	0.0407095
Pno1	0.864084	0.010982	0.056	0.062	1	0.0447613
Cebpa	0.888945	0.010982	0.056	0.061	1	0.0447613
Gclc	0.91428	0.010982	0.056	0.06	1	0.0447613
Aars	0.91428	0.010982	0.056	0.06	1	0.0447613
Adprm	0.386759	0.0108735	0.056	0.09	1	0.0561829
AC114343.1	0.628579	0.0104218	0.028	0.02	1	0.0195253
Zfp133	0.677407	0.0104218	0.028	0.021	1	0.0195253
Tbc1d25	0.677407	0.0104218	0.028	0.021	1	0.0195253
Fxyd6	0.677407	0.0104218	0.028	0.021	1	0.0195253
Tg	0.713298	0.0104218	0.014	0.021	1	0.0154734
Pick1	0.713298	0.0104218	0.014	0.021	1	0.0154734
Pla2g6	0.713298	0.0104218	0.014	0.021	1	0.0154734
Snx19	0.713298	0.0104218	0.014	0.021	1	0.0154734
Twsg1	0.713298	0.0104218	0.014	0.021	1	0.0154734
AABR07035273.1	0.713298	0.0104218	0.014	0.021	1	0.0154734
Chka	0.751425	0.0104218	0.014	0.02	1	0.0154734
B4galt7	0.777814	0.010324	0.056	0.049	1	0.0390505
Asb7	0.824584	0.010324	0.042	0.049	1	0.0349987
Cavin3	0.824584	0.010324	0.042	0.049	1	0.0349987
Mlkl	0.824584	0.010324	0.042	0.049	1	0.0349987
Rspo1	0.852208	0.010324	0.042	0.048	1	0.0349987
Pabpc4	0.332152	0.0102312	0.042	0.077	1	0.0464202
Stx4	0.57278	0.0102312	0.056	0.077	1	0.0504721
Htatsf1	0.25995	0.0101432	0.056	0.104	1	0.0618937
Cisd3	0.642374	0.0101432	0.085	0.105	1	0.0699974
Pgrmc2	0.675469	0.0101432	0.085	0.103	1	0.0699974
Rcan1	0.769042	0.0100595	0.113	0.128	1	0.0895226
Atp6v1g1	0.953776	0.00990392	0.746	0.849	1	0.674738
Atp5f1d	0.43027	0.00980149	0.521	0.663	1	0.443561
Cidec	0.437997	0.00972893	0.014	0.006	1	0.00976264
Nckap5l	0.437997	0.00972893	0.014	0.006	1	0.00976264
Angptl8	0.437997	0.00972893	0.014	0.006	1	0.00976264
Setd1b	0.437997	0.00972893	0.014	0.006	1	0.00976264
Pde7b	0.528123	0.00972893	0.014	0.007	1	0.00976264
Lhfpl6	0.528123	0.00972893	0.014	0.007	1	0.00976264
Sh3d19	0.528123	0.00972893	0.014	0.007	1	0.00976264
S100a1	0.528123	0.00972893	0.014	0.007	1	0.00976264
Slc41a3	0.528123	0.00972893	0.014	0.007	1	0.00976264
Depp1	0.528123	0.00972893	0.014	0.007	1	0.00976264
Lrp2	0.528123	0.00972893	0.014	0.007	1	0.00976264
Jmjd7	0.528123	0.00972893	0.014	0.007	1	0.00976264
Gpr34	0.528123	0.00972893	0.014	0.007	1	0.00976264
Bhlhb9	0.528123	0.00972893	0.014	0.007	1	0.00976264
Shc2	0.528123	0.00972893	0.014	0.007	1	0.00976264
Enpp2	0.528123	0.00972893	0.014	0.007	1	0.00976264
Inka1	0.528123	0.00972893	0.014	0.007	1	0.00976264
Fam135a	0.528123	0.00972893	0.014	0.007	1	0.00976264
Sgcb	0.528123	0.00972893	0.014	0.007	1	0.00976264
Gpr52	0.528123	0.00972893	0.014	0.007	1	0.00976264
Ints7	0.528123	0.00972893	0.014	0.007	1	0.00976264
Zfp263	0.528123	0.00972893	0.014	0.007	1	0.00976264
Scarf1	0.528123	0.00972893	0.014	0.007	1	0.00976264
Rab34	0.528123	0.00972893	0.014	0.007	1	0.00976264
Gprc5c	0.528123	0.00972893	0.014	0.007	1	0.00976264
Aatk	0.528123	0.00972893	0.014	0.007	1	0.00976264
Kcnk5	0.528123	0.00972893	0.014	0.007	1	0.00976264
Rnase10	0.528123	0.00972893	0.014	0.007	1	0.00976264
Akr1c1	0.528123	0.00972893	0.014	0.007	1	0.00976264
Ushbp1	0.528123	0.00972893	0.014	0.007	1	0.00976264
AABR07033023.1	0.528123	0.00972893	0.014	0.007	1	0.00976264
Fgf12	0.528123	0.00972893	0.014	0.007	1	0.00976264
Vault	0.528123	0.00972893	0.014	0.007	1	0.00976264
AABR07044360.1	0.528123	0.00972893	0.014	0.007	1	0.00976264
Ift22	0.528123	0.00972893	0.014	0.007	1	0.00976264
Hgf	0.68699	0.00964854	0.042	0.033	1	0.0292879
RNaseP-nuc.9	0.761626	0.00964854	0.042	0.035	1	0.0292879
Mllt1	0.761626	0.00964854	0.042	0.035	1	0.0292879
Lilrb3	0.768947	0.00964854	0.028	0.035	1	0.025236
Arhgap11a	0.768947	0.00964854	0.028	0.035	1	0.025236
Fktn	0.768947	0.00964854	0.028	0.035	1	0.025236
Washc5	0.768947	0.00964854	0.028	0.035	1	0.025236
Dnajc22	0.800215	0.00964854	0.028	0.034	1	0.025236
Cx3cr1	0.800215	0.00964854	0.028	0.034	1	0.025236
Kat6b	0.800215	0.00964854	0.028	0.034	1	0.025236
Osgin1	0.83265	0.00964854	0.028	0.033	1	0.025236
Rab22a	0.51527	0.00957238	0.042	0.063	1	0.0407095
Pex6	0.552336	0.00957238	0.042	0.061	1	0.0407095
Dbt	0.571735	0.00957238	0.042	0.06	1	0.0407095
Usp45	0.862537	0.00957238	0.056	0.062	1	0.0447613
Itm2c	0.22832	0.00951428	0.225	0.34	1	0.21331
Fcer1g	0.975792	0.00950798	0.662	0.651	1	0.758565
Taf15	0.916955	0.0094315	0.113	0.118	1	0.0838119
Gxylt1	0.279998	0.00936622	0.085	0.139	1	0.0871297
Cops6	0.242265	0.00924477	0.127	0.2	1	0.122128
Reep6	0.629779	0.00895492	0.028	0.02	1	0.0195253
Aqp9	0.629779	0.00895492	0.028	0.02	1	0.0195253
Tpcn2	0.676807	0.00895492	0.014	0.022	1	0.0154734
RGD1309540	0.676807	0.00895492	0.014	0.022	1	0.0154734
Lin7c	0.676807	0.00895492	0.014	0.022	1	0.0154734
Tbc1d2	0.676807	0.00895492	0.014	0.022	1	0.0154734
Dock5	0.676807	0.00895492	0.014	0.022	1	0.0154734
Agtpbp1	0.676807	0.00895492	0.014	0.022	1	0.0154734
Tctex1d2	0.676807	0.00895492	0.014	0.022	1	0.0154734
Ticam2	0.676807	0.00895492	0.014	0.022	1	0.0154734
Nudt7	0.676807	0.00895492	0.014	0.022	1	0.0154734
AABR07044383.1	0.676807	0.00895492	0.014	0.022	1	0.0154734
Fam220a	0.676807	0.00895492	0.014	0.022	1	0.0154734
Idnk	0.678616	0.00895492	0.028	0.021	1	0.0195253
Noa1	0.712671	0.00895492	0.014	0.021	1	0.0154734
AC109958.1	0.712671	0.00895492	0.014	0.021	1	0.0154734
Prodh2	0.726466	0.00895492	0.028	0.022	1	0.0195253
Tbc1d8b	0.726466	0.00895492	0.028	0.022	1	0.0195253
Fer	0.726466	0.00895492	0.028	0.022	1	0.0195253
Zfp672	0.726466	0.00895492	0.028	0.022	1	0.0195253
Pik3r6	0.726466	0.00895492	0.028	0.022	1	0.0195253
Hal	0.750771	0.00895492	0.014	0.02	1	0.0154734
RT1-CE7	0.460905	0.00889628	0.028	0.049	1	0.0309468
Mapk6	0.796401	0.00889628	0.042	0.05	1	0.0349987
Stk25	0.796401	0.00889628	0.042	0.05	1	0.0349987
Pctp	0.35584	0.00884068	0.042	0.075	1	0.0464202
Mri1	0.57157	0.00884068	0.056	0.077	1	0.0504721
Supt6h	0.168699	0.00860107	0.127	0.213	1	0.12618
Cacng6	0.614106	0.00824238	0.014	0.008	1	0.00976264
Fam174b	0.614106	0.00824238	0.014	0.008	1	0.00976264
Pde8a	0.614106	0.00824238	0.014	0.008	1	0.00976264
RGD1310127	0.614106	0.00824238	0.014	0.008	1	0.00976264
Lancl2	0.614106	0.00824238	0.014	0.008	1	0.00976264
Fgd5	0.614106	0.00824238	0.014	0.008	1	0.00976264
Parp11	0.614106	0.00824238	0.014	0.008	1	0.00976264
Niban2	0.614106	0.00824238	0.014	0.008	1	0.00976264
Coro2a	0.614106	0.00824238	0.014	0.008	1	0.00976264
Alg6	0.614106	0.00824238	0.014	0.008	1	0.00976264
Epha2	0.614106	0.00824238	0.014	0.008	1	0.00976264
Ltbp1	0.614106	0.00824238	0.014	0.008	1	0.00976264
AABR07063740.2	0.614106	0.00824238	0.014	0.008	1	0.00976264
Cyp4f4	0.614106	0.00824238	0.014	0.008	1	0.00976264
Zfp799	0.614106	0.00824238	0.014	0.008	1	0.00976264
Cgnl1	0.614106	0.00824238	0.014	0.008	1	0.00976264
Trem2	0.614106	0.00824238	0.014	0.008	1	0.00976264
Rab12	0.614106	0.00824238	0.014	0.008	1	0.00976264
Nr5a2	0.614106	0.00824238	0.014	0.008	1	0.00976264
Tstd1	0.614106	0.00824238	0.014	0.008	1	0.00976264
Chtf18	0.614106	0.00824238	0.014	0.008	1	0.00976264
Myo1c	0.614106	0.00824238	0.014	0.008	1	0.00976264
Klf12	0.614106	0.00824238	0.014	0.008	1	0.00976264
Slc17a2	0.614106	0.00824238	0.014	0.008	1	0.00976264
AABR07028805.1	0.614106	0.00824238	0.014	0.008	1	0.00976264
Ybey	0.614106	0.00824238	0.014	0.008	1	0.00976264
Aifm2	0.614106	0.00824238	0.014	0.008	1	0.00976264
Masp2	0.737853	0.00820223	0.028	0.036	1	0.025236
Xpot	0.737853	0.00820223	0.028	0.036	1	0.025236
Tomm6	0.737853	0.00820223	0.028	0.036	1	0.025236
Ykt6	0.737853	0.00820223	0.028	0.036	1	0.025236
Tsen15	0.737853	0.00820223	0.028	0.036	1	0.025236
LOC100911238	0.737853	0.00820223	0.028	0.036	1	0.025236
Zfp335	0.767959	0.00820223	0.028	0.035	1	0.025236
Vwa5a	0.767959	0.00820223	0.028	0.035	1	0.025236
Snx21	0.799017	0.00820223	0.042	0.036	1	0.0292879
Polb	0.799017	0.00820223	0.042	0.036	1	0.0292879
Exosc9	0.496661	0.00816419	0.042	0.064	1	0.0407095
Tfpi	0.496661	0.00816419	0.042	0.064	1	0.0407095
Relch	0.496661	0.00816419	0.042	0.064	1	0.0407095
Agap3	0.816196	0.00816419	0.07	0.063	1	0.0488132
Ccdc28b	0.634575	0.0081281	0.07	0.089	1	0.0602347
Nipa2	0.397482	0.0081281	0.056	0.089	1	0.0561829
Taldo1	0.453716	0.00804033	0.465	0.636	1	0.438775
Zfp507	0.642442	0.00748951	0.014	0.023	1	0.0154734
Inpp5a	0.642442	0.00748951	0.014	0.023	1	0.0154734
Fkbp7	0.642442	0.00748951	0.014	0.023	1	0.0154734
Lemd3	0.642442	0.00748951	0.014	0.023	1	0.0154734
Prss39	0.642442	0.00748951	0.014	0.023	1	0.0154734
Zpbp2	0.642442	0.00748951	0.014	0.023	1	0.0154734
Tanc2	0.642442	0.00748951	0.014	0.023	1	0.0154734
Zfp219	0.642442	0.00748951	0.014	0.023	1	0.0154734
LOC683897	0.642442	0.00748951	0.014	0.023	1	0.0154734
Hao1	0.676208	0.00748951	0.014	0.022	1	0.0154734
Cep104	0.727679	0.00748951	0.028	0.022	1	0.0195253
Cdh2	0.727679	0.00748951	0.028	0.022	1	0.0195253
Eps8l2	0.774433	0.00748951	0.028	0.023	1	0.0195253
Nlrc4	0.774433	0.00748951	0.028	0.023	1	0.0195253
Mettl18	0.774433	0.00748951	0.028	0.023	1	0.0195253
Fbxw17	0.774433	0.00748951	0.028	0.023	1	0.0195253
Dipk2a	0.442161	0.00746998	0.028	0.05	1	0.0309468
Serpina6	0.460235	0.00746998	0.028	0.049	1	0.0309468
Tmem204	0.768972	0.00746998	0.042	0.051	1	0.0349987
Cog2	0.768972	0.00746998	0.042	0.051	1	0.0349987
Fgfr1op	0.795135	0.00746998	0.042	0.05	1	0.0349987
LOC103690067	0.292189	0.00745147	0.042	0.079	1	0.0447613
Mrpl19	0.55297	0.00745147	0.056	0.078	1	0.0504721
Fbxw5	0.55297	0.00745147	0.056	0.078	1	0.0504721
Asap1	0.234589	0.00743389	0.056	0.105	1	0.0602347
Gdi1	0.639059	0.00743389	0.085	0.105	1	0.0699974
Dusp2	0.308467	0.00741719	0.07	0.117	1	0.0773671
Sel1l	0.32942	0.00741719	0.085	0.132	1	0.0814189
Dtnb	0.896831	0.00741719	0.127	0.134	1	0.0935745
Ctsd	0.396977	0.00723883	0.31	0.411	1	0.312595
Washc3	0.356746	0.00675737	0.211	0.286	1	0.180704
Dll1	0.615007	0.00675737	0.014	0.008	1	0.00976264
Klf15	0.615007	0.00675737	0.014	0.008	1	0.00976264
Pipox	0.615007	0.00675737	0.014	0.008	1	0.00976264
LOC102547954	0.615007	0.00675737	0.014	0.008	1	0.00976264
Kansl1	0.615007	0.00675737	0.014	0.008	1	0.00976264
Aspdh	0.694808	0.00675737	0.014	0.009	1	0.00976264
C2cd3	0.694808	0.00675737	0.014	0.009	1	0.00976264
Vps51	0.694808	0.00675737	0.014	0.009	1	0.00976264
Tmem267	0.694808	0.00675737	0.014	0.009	1	0.00976264
Fnbp1l	0.694808	0.00675737	0.014	0.009	1	0.00976264
Surf1	0.694808	0.00675737	0.014	0.009	1	0.00976264
Gle1	0.694808	0.00675737	0.014	0.009	1	0.00976264
LOC685619	0.694808	0.00675737	0.014	0.009	1	0.00976264
Sox18	0.694808	0.00675737	0.014	0.009	1	0.00976264
Exosc3	0.694808	0.00675737	0.014	0.009	1	0.00976264
Ctnnal1	0.694808	0.00675737	0.014	0.009	1	0.00976264
Echdc2	0.694808	0.00675737	0.014	0.009	1	0.00976264
Zyg11b	0.694808	0.00675737	0.014	0.009	1	0.00976264
Ago3	0.694808	0.00675737	0.014	0.009	1	0.00976264
Prepl	0.694808	0.00675737	0.014	0.009	1	0.00976264
Prickle1	0.694808	0.00675737	0.014	0.009	1	0.00976264
AABR07070043.1	0.694808	0.00675737	0.014	0.009	1	0.00976264
Filip1	0.694808	0.00675737	0.014	0.009	1	0.00976264
Abcc10	0.694808	0.00675737	0.014	0.009	1	0.00976264
Farp2	0.694808	0.00675737	0.014	0.009	1	0.00976264
Klhdc9	0.694808	0.00675737	0.014	0.009	1	0.00976264
Cdr2l	0.694808	0.00675737	0.014	0.009	1	0.00976264
Tnrc6c	0.694808	0.00675737	0.014	0.009	1	0.00976264
Slc17a3	0.694808	0.00675737	0.014	0.009	1	0.00976264
Mib1	0.694808	0.00675737	0.014	0.009	1	0.00976264
Ppargc1b	0.694808	0.00675737	0.014	0.009	1	0.00976264
Pla2g12b	0.694808	0.00675737	0.014	0.009	1	0.00976264
Cd14	0.32979	0.00675737	0.056	0.093	1	0.054524
Mctp2	0.633977	0.00675737	0.07	0.089	1	0.0602347
Tarbp2	0.478645	0.00675737	0.042	0.065	1	0.0407095
Ccdc127	0.495743	0.00675737	0.042	0.064	1	0.0407095
Fbxw4	0.495743	0.00675737	0.042	0.064	1	0.0407095
Sgpp1	0.495743	0.00675737	0.042	0.064	1	0.0407095
Atg4d	0.495743	0.00675737	0.042	0.064	1	0.0407095
Hibadh	0.355065	0.00675737	0.099	0.146	1	0.0911816
Tmem135	0.707916	0.00675737	0.028	0.037	1	0.025236
Dbndd2	0.707916	0.00675737	0.028	0.037	1	0.025236
Gabrr2	0.707916	0.00675737	0.028	0.037	1	0.025236
Phactr4	0.707916	0.00675737	0.028	0.037	1	0.025236
Tbrg4	0.707916	0.00675737	0.028	0.037	1	0.025236
RGD1307554	0.835886	0.00675737	0.042	0.037	1	0.0292879
Bambi	0.835886	0.00675737	0.042	0.037	1	0.0292879
Dnajb11	0.2402	0.00675737	0.127	0.2	1	0.122128
Prpf18	0.348613	0.00675737	0.056	0.093	1	0.0561829
Stx5	0.360097	0.00675737	0.056	0.092	1	0.0561829
Srsf1	0.0996477	0.00618293	0.169	0.292	1	0.170942
Baz1b	0.387361	0.00611374	0.113	0.16	1	0.100944
Ddx41	0.281	0.00609785	0.085	0.135	1	0.07976
Usp38	0.534863	0.0060636	0.056	0.079	1	0.0504721
Clcn6	0.742294	0.0060451	0.042	0.052	1	0.0349987
Ankrd49	0.742294	0.0060451	0.042	0.052	1	0.0349987
Cyb5r1	0.767731	0.0060451	0.042	0.051	1	0.0349987
Rnase11	0.872228	0.0060451	0.056	0.052	1	0.0390505
LOC102552527	0.610052	0.00602559	0.014	0.024	1	0.0154734
Crebzf	0.610052	0.00602559	0.014	0.024	1	0.0154734
AABR07006333.1	0.610052	0.00602559	0.014	0.024	1	0.0154734
Maco1	0.610052	0.00602559	0.014	0.024	1	0.0154734
Stradb	0.610052	0.00602559	0.014	0.024	1	0.0154734
Mipep	0.610052	0.00602559	0.014	0.024	1	0.0154734
Cd300e	0.641868	0.00602559	0.014	0.023	1	0.0154734
Procr	0.821215	0.00602559	0.028	0.024	1	0.0195253
Psen1	0.821215	0.00602559	0.028	0.024	1	0.0195253
Ppp1r2	0.398687	0.00548571	0.127	0.175	1	0.110707
Psmc1	0.655352	0.00545471	0.127	0.151	1	0.0992853
Plcl2	0.44656	0.00542216	0.085	0.119	1	0.0757081
Prkaca	0.82911	0.00538794	0.085	0.093	1	0.0642866
Ttc3	0.359246	0.00538794	0.056	0.092	1	0.0561829
Rbmx	0.235774	0.00535192	0.028	0.065	1	0.0349987
Pqlc2	0.461209	0.00535192	0.042	0.066	1	0.0407095
Dcaf5	0.461209	0.00535192	0.042	0.066	1	0.0407095
Edc4	0.461209	0.00535192	0.042	0.066	1	0.0407095
Rcl1	0.477753	0.00535192	0.042	0.065	1	0.0407095
Fmr1	0.494827	0.00535192	0.042	0.064	1	0.0407095
Cep89	0.304277	0.00531395	0.014	0.038	1	0.0195253
Dnph1	0.351988	0.00531395	0.014	0.035	1	0.0195253
Mrps2	0.679105	0.00531395	0.028	0.038	1	0.025236
Tsc2	0.679105	0.00531395	0.028	0.038	1	0.025236
Slc10a7	0.679105	0.00531395	0.028	0.038	1	0.025236
Dpy19l3	0.837351	0.00531395	0.042	0.037	1	0.0292879
Cdc25a	0.872181	0.00531395	0.042	0.038	1	0.0292879
Abat	0.695707	0.00527387	0.014	0.009	1	0.00976264
Uevld	0.770291	0.00527387	0.014	0.01	1	0.00976264
Glyatl1	0.770291	0.00527387	0.014	0.01	1	0.00976264
Sema4g	0.770291	0.00527387	0.014	0.01	1	0.00976264
LOC100365112	0.770291	0.00527387	0.014	0.01	1	0.00976264
Ccna2	0.770291	0.00527387	0.014	0.01	1	0.00976264
AABR07010705.1	0.770291	0.00527387	0.014	0.01	1	0.00976264
Fam102b	0.770291	0.00527387	0.014	0.01	1	0.00976264
Ptger3	0.770291	0.00527387	0.014	0.01	1	0.00976264
LOC100912481	0.770291	0.00527387	0.014	0.01	1	0.00976264
Rab19	0.770291	0.00527387	0.014	0.01	1	0.00976264
Vamp5	0.770291	0.00527387	0.014	0.01	1	0.00976264
Dab2ip	0.770291	0.00527387	0.014	0.01	1	0.00976264
RGD1310951	0.770291	0.00527387	0.014	0.01	1	0.00976264
Rnf207	0.770291	0.00527387	0.014	0.01	1	0.00976264
AABR07040864.1	0.770291	0.00527387	0.014	0.01	1	0.00976264
Nin	0.770291	0.00527387	0.014	0.01	1	0.00976264
Angptl4	0.770291	0.00527387	0.014	0.01	1	0.00976264
Bik	0.770291	0.00527387	0.014	0.01	1	0.00976264
Qtrt1	0.770291	0.00527387	0.014	0.01	1	0.00976264
Cgas	0.770291	0.00527387	0.014	0.01	1	0.00976264
Sh3bp4	0.770291	0.00527387	0.014	0.01	1	0.00976264
Sox15	0.770291	0.00527387	0.014	0.01	1	0.00976264
Wscd1	0.770291	0.00527387	0.014	0.01	1	0.00976264
AABR07030529.1	0.770291	0.00527387	0.014	0.01	1	0.00976264
Llgl2	0.770291	0.00527387	0.014	0.01	1	0.00976264
Zfhx2	0.770291	0.00527387	0.014	0.01	1	0.00976264
St3gal2	0.770291	0.00527387	0.014	0.01	1	0.00976264
Mrpl15	0.103435	0.00491602	0.113	0.219	1	0.123787
Mpst	0.183213	0.00477972	0.07	0.135	1	0.0773671
Fbh1	0.292376	0.00477972	0.085	0.136	1	0.0814189
Zc3h11a	0.588625	0.00472968	0.085	0.108	1	0.0699974
Plekhm1	0.501204	0.00467706	0.056	0.081	1	0.0504721
Arid2	0.406851	0.00462162	0.028	0.052	1	0.0309468
Card9	0.741078	0.00462162	0.042	0.052	1	0.0349987
AABR07000658.2	0.5795	0.00456315	0.014	0.025	1	0.0154734
Zfp428	0.5795	0.00456315	0.014	0.025	1	0.0154734
Prkacb	0.5795	0.00456315	0.014	0.025	1	0.0154734
Ankrd26	0.5795	0.00456315	0.014	0.025	1	0.0154734
Nol6	0.5795	0.00456315	0.014	0.025	1	0.0154734
Fastkd2	0.5795	0.00456315	0.014	0.025	1	0.0154734
Cnst	0.5795	0.00456315	0.014	0.025	1	0.0154734
Snx8	0.609503	0.00456315	0.014	0.024	1	0.0154734
Abhd1	0.866743	0.00456315	0.028	0.025	1	0.0195253
Rab3gap1	0.866743	0.00456315	0.028	0.025	1	0.0195253
Abhd8	0.866743	0.00456315	0.028	0.025	1	0.0195253
Ypel5	0.564832	0.00415322	0.113	0.142	1	0.0952334
Pter	0.532265	0.0040198	0.07	0.096	1	0.0602347
Mettl14	0.460342	0.00394783	0.042	0.066	1	0.0407095
Tmem273	0.73989	0.00394783	0.056	0.067	1	0.0447613
Dnase2	0.2866	0.00388747	0.211	0.299	1	0.186415
Sumf2	0.651387	0.00387198	0.028	0.039	1	0.025236
Ptprb	0.678197	0.00387198	0.028	0.038	1	0.025236
AABR07027306.1	0.907856	0.00387198	0.042	0.039	1	0.0292879
Htra4	0.907856	0.00387198	0.042	0.039	1	0.0292879
Ascl2	0.84078	0.00379191	0.014	0.011	1	0.00976264
Slc27a3	0.84078	0.00379191	0.014	0.011	1	0.00976264
Lmcd1	0.84078	0.00379191	0.014	0.011	1	0.00976264
Spsb1	0.84078	0.00379191	0.014	0.011	1	0.00976264
Hdac6	0.84078	0.00379191	0.014	0.011	1	0.00976264
Angel1	0.84078	0.00379191	0.014	0.011	1	0.00976264
Tmprss6	0.84078	0.00379191	0.014	0.011	1	0.00976264
Atf7	0.84078	0.00379191	0.014	0.011	1	0.00976264
Bbs9	0.84078	0.00379191	0.014	0.011	1	0.00976264
Pls1	0.84078	0.00379191	0.014	0.011	1	0.00976264
Enpp5	0.84078	0.00379191	0.014	0.011	1	0.00976264
Tmem237	0.84078	0.00379191	0.014	0.011	1	0.00976264
Ccdc181	0.84078	0.00379191	0.014	0.011	1	0.00976264
Nt5m	0.84078	0.00379191	0.014	0.011	1	0.00976264
Ednrb	0.84078	0.00379191	0.014	0.011	1	0.00976264
Sugp2	0.84078	0.00379191	0.014	0.011	1	0.00976264
Fam3b	0.84078	0.00379191	0.014	0.011	1	0.00976264
Arhgap31	0.84078	0.00379191	0.014	0.011	1	0.00976264
Unc5b	0.84078	0.00379191	0.014	0.011	1	0.00976264
Selplg	0.84078	0.00379191	0.014	0.011	1	0.00976264
Cox6b1.1	0.339861	0.00354209	0.113	0.165	1	0.100944
Dctn1	0.275207	0.00346279	0.085	0.138	1	0.0814189
Sart1	0.434958	0.00346279	0.099	0.137	1	0.0854708
RGD1311745	0.571958	0.00337948	0.085	0.109	1	0.0699974
Ei24	0.587052	0.00337948	0.085	0.108	1	0.0699974
Hyi	0.484509	0.00329185	0.056	0.082	1	0.0504721
Npc1	0.839949	0.00329185	0.07	0.078	1	0.054524
Hspa9	0.691169	0.00319955	0.042	0.054	1	0.0349987
Poldip2	0.715172	0.00319955	0.042	0.053	1	0.0349987
Usp37	0.933446	0.00319955	0.056	0.054	1	0.0390505
Gtf2h5	0.368983	0.00311879	0.169	0.231	1	0.145706
Themis	0.55066	0.0031022	0.014	0.026	1	0.0154734
Pla2g12a	0.55066	0.0031022	0.014	0.026	1	0.0154734
Rps6kc1	0.55066	0.0031022	0.014	0.026	1	0.0154734
AABR07019061.1	0.55066	0.0031022	0.014	0.026	1	0.0154734
AABR07033657.1	0.55066	0.0031022	0.014	0.026	1	0.0154734
AC128836.1	0.578974	0.0031022	0.014	0.025	1	0.0154734
E4f1	0.578974	0.0031022	0.014	0.025	1	0.0154734
Mcm9	0.578974	0.0031022	0.014	0.025	1	0.0154734
LOC102551340	0.91097	0.0031022	0.028	0.026	1	0.0195253
Slc30a7	0.91097	0.0031022	0.028	0.026	1	0.0195253
Sema4c	0.91097	0.0031022	0.028	0.026	1	0.0195253
Myo18a	0.91097	0.0031022	0.028	0.026	1	0.0195253
Golm1	0.91097	0.0031022	0.028	0.026	1	0.0195253
Fam216a	0.91097	0.0031022	0.028	0.026	1	0.0195253
Kcmf1	0.225724	0.00303428	0.127	0.202	1	0.122128
Sdha	0.360327	0.00294575	0.127	0.18	1	0.110707
Surf4	0.342376	0.00285291	0.099	0.147	1	0.0911816
Pole3	0.30628	0.00265297	0.056	0.096	1	0.054524
Nab1	0.578202	0.00265297	0.07	0.092	1	0.0602347
Rasa1	0.324258	0.00265297	0.056	0.096	1	0.0561829
Hspbap1	0.428022	0.00254511	0.042	0.069	1	0.0407095
Adgrf5	0.459476	0.00254511	0.042	0.066	1	0.0407095
Gbe1	0.475971	0.00254511	0.042	0.065	1	0.0407095
Cd22	0.716671	0.00254511	0.056	0.069	1	0.0447613
Tbc1d23	0.952021	0.00254511	0.07	0.069	1	0.0488132
Deaf1	0.62473	0.00243144	0.028	0.04	1	0.025236
AABR07021759.1	0.62473	0.00243144	0.028	0.04	1	0.025236
Entpd4	0.62473	0.00243144	0.028	0.04	1	0.025236
Ddx31	0.650505	0.00243144	0.028	0.039	1	0.025236
Plxnc1	0.650505	0.00243144	0.028	0.039	1	0.025236
Acpp	0.650505	0.00243144	0.028	0.039	1	0.025236
Gstt2	0.909307	0.00243144	0.042	0.039	1	0.0292879
AABR07072096.1	0.841649	0.00231146	0.014	0.011	1	0.00976264
Synm	0.906576	0.00231146	0.014	0.012	1	0.00976264
Ankrd13d	0.906576	0.00231146	0.014	0.012	1	0.00976264
Skp2	0.906576	0.00231146	0.014	0.012	1	0.00976264
Podxl	0.906576	0.00231146	0.014	0.012	1	0.00976264
Rassf8	0.906576	0.00231146	0.014	0.012	1	0.00976264
Inpp5e	0.906576	0.00231146	0.014	0.012	1	0.00976264
Fbn1	0.906576	0.00231146	0.014	0.012	1	0.00976264
Nanp	0.906576	0.00231146	0.014	0.012	1	0.00976264
LOC691254	0.906576	0.00231146	0.014	0.012	1	0.00976264
Zmat1	0.906576	0.00231146	0.014	0.012	1	0.00976264
Psmd10	0.906576	0.00231146	0.014	0.012	1	0.00976264
Frmd6	0.906576	0.00231146	0.014	0.012	1	0.00976264
Zfp653	0.906576	0.00231146	0.014	0.012	1	0.00976264
Ptpn13	0.906576	0.00231146	0.014	0.012	1	0.00976264
Mob1b	0.906576	0.00231146	0.014	0.012	1	0.00976264
Phlda3	0.906576	0.00231146	0.014	0.012	1	0.00976264
Mpzl1	0.906576	0.00231146	0.014	0.012	1	0.00976264
Pip4k2b	0.906576	0.00231146	0.014	0.012	1	0.00976264
Plau	0.906576	0.00231146	0.014	0.012	1	0.00976264
Kif13a	0.906576	0.00231146	0.014	0.012	1	0.00976264
Aldh5a1	0.906576	0.00231146	0.014	0.012	1	0.00976264
Hist1h2ao	0.906576	0.00231146	0.014	0.012	1	0.00976264
Btg3	0.906576	0.00231146	0.014	0.012	1	0.00976264
Lztr1	0.906576	0.00231146	0.014	0.012	1	0.00976264
Igip	0.906576	0.00231146	0.014	0.012	1	0.00976264
Slc12a4	0.906576	0.00231146	0.014	0.012	1	0.00976264
Camkk2	0.906576	0.00231146	0.014	0.012	1	0.00976264
Apoc1.1	0.906576	0.00231146	0.014	0.012	1	0.00976264
Ndufa8	0.14852	0.00209599	0.268	0.43	1	0.25973
Tm6sf1	0.811978	0.00203054	0.099	0.109	1	0.0740492
Slc8b1	0.499	0.00190797	0.056	0.081	1	0.0504721
Cfap298	0.734396	0.00190797	0.07	0.083	1	0.054524
Plod3	0.734396	0.00190797	0.07	0.083	1	0.054524
Stx7	0.128632	0.00190797	0.127	0.229	1	0.13355
Plxnb2	0.195409	0.00190797	0.141	0.228	1	0.137602
Spout1	0.359487	0.00177887	0.028	0.055	1	0.0309468
Vps41	0.359487	0.00177887	0.028	0.055	1	0.0309468
Cadm1	0.374272	0.00177887	0.028	0.054	1	0.0309468
Epm2aip1	0.374272	0.00177887	0.028	0.054	1	0.0309468
Rc3h1	0.374272	0.00177887	0.028	0.054	1	0.0309468
RGD1311847	0.374272	0.00177887	0.028	0.054	1	0.0309468
Styx	0.666707	0.00177887	0.042	0.055	1	0.0349987
Haus8	0.666707	0.00177887	0.042	0.055	1	0.0349987
RGD1308428	0.690005	0.00177887	0.042	0.054	1	0.0349987
Casp8ap2	0.235332	0.00167745	0.113	0.178	1	0.104996
Pgm2l1	0.523417	0.00164272	0.014	0.027	1	0.0154734
Vldlr	0.523417	0.00164272	0.014	0.027	1	0.0154734
Ccnb1	0.523417	0.00164272	0.014	0.027	1	0.0154734
Mgme1	0.523417	0.00164272	0.014	0.027	1	0.0154734
Dhx35	0.523417	0.00164272	0.014	0.027	1	0.0154734
Zmym6	0.523417	0.00164272	0.014	0.027	1	0.0154734
Sfi1	0.523417	0.00164272	0.014	0.027	1	0.0154734
Abca8a	0.523417	0.00164272	0.014	0.027	1	0.0154734
Pms2	0.523417	0.00164272	0.014	0.027	1	0.0154734
Gstk1	0.550157	0.00164272	0.014	0.026	1	0.0154734
Ireb2	0.550157	0.00164272	0.014	0.026	1	0.0154734
Mphosph8	0.578449	0.00164272	0.014	0.025	1	0.0154734
Dock7	0.912153	0.00164272	0.028	0.026	1	0.0195253
Tbp	0.953862	0.00164272	0.028	0.027	1	0.0195253
Snx16	0.953862	0.00164272	0.028	0.027	1	0.0195253
Abcg2	0.953862	0.00164272	0.028	0.027	1	0.0195253
Zfp266	0.953862	0.00164272	0.028	0.027	1	0.0195253
Tinf2	0.953862	0.00164272	0.028	0.027	1	0.0195253
Iscu	0.254332	0.00159566	0.197	0.29	1	0.182363
Nus1	0.590042	0.00142392	0.099	0.124	1	0.07976
Pafah1b2	0.529631	0.00128743	0.07	0.096	1	0.0602347
Txndc17	0.1639	0.00120212	0.225	0.344	1	0.20594
Dstn	0.330026	0.00114376	0.408	0.55	1	0.361408
Slc25a20	0.216433	0.00114376	0.028	0.067	1	0.0349987
Zfp513	0.715267	0.00114376	0.056	0.069	1	0.0447613
Mtmr10	0.599101	0.000992343	0.028	0.042	1	0.025236
Ctnnd1	0.599101	0.000992343	0.028	0.042	1	0.025236
Tti1	0.599101	0.000992343	0.028	0.042	1	0.025236
Txlng	0.599101	0.000992343	0.028	0.042	1	0.025236
Stx18	0.599101	0.000992343	0.028	0.042	1	0.025236
Heatr6	0.599101	0.000992343	0.028	0.042	1	0.025236
Ptrh2	0.599101	0.000992343	0.028	0.042	1	0.025236
Lrch3	0.599101	0.000992343	0.028	0.042	1	0.025236
Mmut	0.623875	0.000992343	0.028	0.04	1	0.025236
Kdm6b	0.623875	0.000992343	0.028	0.04	1	0.025236
Atp8b2	0.944312	0.000992343	0.042	0.04	1	0.0292879
Secisbp2	0.246293	0.000832532	0.085	0.139	1	0.07976
Zfp523	0.907422	0.000832532	0.014	0.012	1	0.00976264
Lypd3	0.968001	0.000832532	0.014	0.013	1	0.00976264
Zfp764	0.968001	0.000832532	0.014	0.013	1	0.00976264
Kif20b	0.968001	0.000832532	0.014	0.013	1	0.00976264
Fam160b1	0.968001	0.000832532	0.014	0.013	1	0.00976264
Mblac2	0.968001	0.000832532	0.014	0.013	1	0.00976264
Zfp708	0.968001	0.000832532	0.014	0.013	1	0.00976264
Pus7	0.968001	0.000832532	0.014	0.013	1	0.00976264
Tmcc1	0.968001	0.000832532	0.014	0.013	1	0.00976264
Pianp	0.968001	0.000832532	0.014	0.013	1	0.00976264
Knl1	0.968001	0.000832532	0.014	0.013	1	0.00976264
Cdan1	0.968001	0.000832532	0.014	0.013	1	0.00976264
Tgif2	0.968001	0.000832532	0.014	0.013	1	0.00976264
Hdhd3	0.968001	0.000832532	0.014	0.013	1	0.00976264
Ttc39b	0.968001	0.000832532	0.014	0.013	1	0.00976264
Slc2a5	0.968001	0.000832532	0.014	0.013	1	0.00976264
Plpp2	0.968001	0.000832532	0.014	0.013	1	0.00976264
Ncapd3	0.968001	0.000832532	0.014	0.013	1	0.00976264
D2hgdh	0.968001	0.000832532	0.014	0.013	1	0.00976264
Sumo2	0.968001	0.000832532	0.014	0.013	1	0.00976264
AABR07030861.1	0.968001	0.000832532	0.014	0.013	1	0.00976264
Peli2	0.968001	0.000832532	0.014	0.013	1	0.00976264
Lats2	0.968001	0.000832532	0.014	0.013	1	0.00976264
Ippk	0.968001	0.000832532	0.014	0.013	1	0.00976264
Slc22a23	0.968001	0.000832532	0.014	0.013	1	0.00976264
AABR07025023.1	0.968001	0.000832532	0.014	0.013	1	0.00976264
Gm26205	0.968001	0.000832532	0.014	0.013	1	0.00976264
Rps6ka4	0.792077	0.000682852	0.099	0.11	1	0.0740492
Myo9b	0.308682	0.00055755	0.141	0.205	1	0.12618
LOC680039	0.4979	0.000525412	0.056	0.081	1	0.0504721
Gnl2	0.71316	0.000525412	0.07	0.084	1	0.054524
Scyl1	0.732778	0.000525412	0.07	0.083	1	0.054524
Clpp	0.732778	0.000525412	0.07	0.083	1	0.054524
Clptm1l	0.281591	0.000451119	0.211	0.299	1	0.186415
RGD1560212	0.236509	0.000410259	0.113	0.181	1	0.106655
Ofd1	0.373709	0.000359595	0.028	0.054	1	0.0309468
RGD1359127	0.642967	0.000359595	0.042	0.056	1	0.0349987
Acvrl1	0.642967	0.000359595	0.042	0.056	1	0.0349987
Ltv1	0.66557	0.000359595	0.042	0.055	1	0.0349987
Fam3a	0.66557	0.000359595	0.042	0.055	1	0.0349987
Arfgap1	0.992993	0.000359595	0.056	0.056	1	0.0390505
Snrnp70	0.17304	0.000312829	0.169	0.267	1	0.161179
Copz1	0.318636	0.000312829	0.197	0.273	1	0.170942
Nsun5	0.497667	0.000184712	0.014	0.028	1	0.0154734
RGD1302996	0.522937	0.000184712	0.014	0.027	1	0.0154734
Plekhg5	0.870333	0.000184712	0.028	0.025	1	0.0195253
Rab7b	0.95503	0.000184712	0.028	0.027	1	0.0195253
Gpr137	0.995404	0.000184712	0.028	0.028	1	0.0195253
Pradc1	0.995404	0.000184712	0.028	0.028	1	0.0195253
Zw10	0.995404	0.000184712	0.028	0.028	1	0.0195253
Rrbp1	0.265551	9.36359e-05	0.239	0.34	1	0.211651
Thbs2	1	0	0	0	1	0
Dmwd	1	0	0	0	1	0
Lrfn3	1	0	0	0	1	0
Cpt1c	1	0	0	0	1	0
Ddias	1	0	0	0	1	0
Arhgef17	1	0	0	0	1	0
Adm	1	0	0	0	1	0
AABR07005821.1	1	0	0	0	1	0
Chst15	1	0	0	0	1	0
Shank2	1	0	0	0	1	0
AC128900.1	1	0	0	0	1	0
Apba1	1	0	0	0	1	0
Pgm5	1	0	0	0	1	0
Ankrd1	1	0	0	0	1	0
F2rl1	1	0	0	0	1	0
Map1b	1	0	0	0	1	0
Ccdc152	1	0	0	0	1	0
Pdzd2	1	0	0	0	1	0
Fbxl7	1	0	0	0	1	0
Mecom	1	0	0	0	1	0
Ampd1	1	0	0	0	1	0
Tfpi2	1	0	0	0	1	0
Ica1	1	0	0	0	1	0
Cttnbp2	1	0	0	0	1	0
Dennd2a	1	0	0	0	1	0
Adamts9	1	0	0	0	1	0
Lmo3	1	0	0	0	1	0
Pamr1	1	0	0	0	1	0
Bub1b	1	0	0	0	1	0
Flrt3	1	0	0	0	1	0
Pygb	1	0	0	0	1	0
Hrh3	1	0	0	0	1	0
Klhl32	1	0	0	0	1	0
Zfp462	1	0	0	0	1	0
Kank4	1	0	0	0	1	0
LOC100912566	1	0	0	0	1	0
Mxra8	1	0	0	0	1	0
Srpx	1	0	0	0	1	0
AABR07038981.1	1	0	0	0	1	0
AABR07039210.2	1	0	0	0	1	0
Smarca1	1	0	0	0	1	0
Slc6a8	1	0	0	0	1	0
Pxdn	1	0	0	0	1	0
Recql4	1	0	0	0	1	0
Shank3	1	0	0	0	1	0
Med17	1	0	0	0	1	0
Tmprss4	1	0	0	0	1	0
Bmp5	1	0	0	0	1	0
Col5a2	1	0	0	0	1	0
Yes1	1	0	0	0	1	0
Pde6b	1	0	0	0	1	0
Adgrl3	1	0	0	0	1	0
Osbp2	1	0	0	0	1	0
Fignl1	1	0	0	0	1	0
RGD1561157	1	0	0	0	1	0
C1qtnf2	1	0	0	0	1	0
Eme1	1	0	0	0	1	0
Hoxb5	1	0	0	0	1	0
Atp8a2	1	0	0	0	1	0
Pcdh17	1	0	0	0	1	0
Bora	1	0	0	0	1	0
Farp1	1	0	0	0	1	0
Prxl2c	1	0	0	0	1	0
Cage1	1	0	0	0	1	0
Hist1h2ac	1	0	0	0	1	0
Akr1c19	1	0	0	0	1	0
Edaradd	1	0	0	0	1	0
Prag1	1	0	0	0	1	0
Col4a2	1	0	0	0	1	0
Abi3bp	1	0	0	0	1	0
Prelid3a	1	0	0	0	1	0
Adnp2	1	0	0	0	1	0
Cdh11	1	0	0	0	1	0
AABR07042903.2	1	0	0	0	1	0
RT1-DMb	1	0	0	0	1	0
Col6a2	1	0	0	0	1	0
Lama4	1	0	0	0	1	0
Sry	1	0	0	0	1	0
AABR07041403.1	1	0	0	0	1	0
Prtn3	1	0	0	0	1	0
Morc1	1	0	0	0	1	0
Jdp2	0.292305	-7.68249e-05	0.056	0.099	1	0.0561829
Vamp4	0.292305	-7.68249e-05	0.056	0.099	1	0.0561829
Bap1	0.411449	-0.000256236	0.042	0.07	1	0.0407095
Pik3r4	0.42665	-0.000256236	0.042	0.069	1	0.0407095
Ndufaf7	0.671865	-0.000256236	0.056	0.071	1	0.0447613
Cyp4v3	0.955768	-0.000256236	0.07	0.069	1	0.0488132
Wbp1l	0.432458	-0.00034952	0.197	0.254	1	0.165231
Hacd4	0.574466	-0.00044532	0.028	0.043	1	0.025236
Mlh3	0.574466	-0.00044532	0.028	0.043	1	0.025236
Depdc5	0.574466	-0.00044532	0.028	0.043	1	0.025236
Pus10	0.574466	-0.00044532	0.028	0.043	1	0.025236
N4bp2	0.598271	-0.00044532	0.028	0.042	1	0.025236
Thtpa	0.598271	-0.00044532	0.028	0.042	1	0.025236
Ptpn9	0.990132	-0.00044532	0.042	0.043	1	0.0292879
Mis12	0.968822	-0.000644882	0.014	0.013	1	0.00976264
Ercc2	0.976206	-0.000644882	0.014	0.015	1	0.00976264
Lrrc28	0.976206	-0.000644882	0.014	0.015	1	0.00976264
Arrb1	0.976206	-0.000644882	0.014	0.015	1	0.00976264
Dnhd1	0.976206	-0.000644882	0.014	0.015	1	0.00976264
Cdc42bpg	0.976206	-0.000644882	0.014	0.015	1	0.00976264
Vegfb	0.976206	-0.000644882	0.014	0.015	1	0.00976264
RGD1306502	0.976206	-0.000644882	0.014	0.015	1	0.00976264
Bbs12	0.976206	-0.000644882	0.014	0.015	1	0.00976264
Isg20l2	0.976206	-0.000644882	0.014	0.015	1	0.00976264
Tmem168	0.976206	-0.000644882	0.014	0.015	1	0.00976264
Plcb2	0.976206	-0.000644882	0.014	0.015	1	0.00976264
Nsun4	0.976206	-0.000644882	0.014	0.015	1	0.00976264
L1cam	0.976206	-0.000644882	0.014	0.015	1	0.00976264
Rsad2	0.976206	-0.000644882	0.014	0.015	1	0.00976264
LOC100910750	0.976206	-0.000644882	0.014	0.015	1	0.00976264
Tmcc2	0.976206	-0.000644882	0.014	0.015	1	0.00976264
Pex12	0.976206	-0.000644882	0.014	0.015	1	0.00976264
Dcakd	0.976206	-0.000644882	0.014	0.015	1	0.00976264
Mtrf1	0.976206	-0.000644882	0.014	0.015	1	0.00976264
AABR07025295.1	0.976206	-0.000644882	0.014	0.015	1	0.00976264
Zswim4	0.976206	-0.000644882	0.014	0.015	1	0.00976264
RT1-N2	0.976206	-0.000644882	0.014	0.015	1	0.00976264
Pla2g4a	0.560868	-0.000679223	0.169	0.206	1	0.134284
Tmed7	0.223486	-0.000855818	0.113	0.183	1	0.106655
Il7r	0.481286	-0.000855818	0.056	0.082	1	0.0504721
Arhgap5	0.711567	-0.000855818	0.07	0.084	1	0.054524
Pank3	0.711567	-0.000855818	0.07	0.084	1	0.054524
Dicer1	0.73116	-0.000855818	0.07	0.083	1	0.054524
Pex16	0.619938	-0.00105829	0.042	0.057	1	0.0349987
Sppl2b	0.619938	-0.00105829	0.042	0.057	1	0.0349987
Camk1	0.641856	-0.00105829	0.042	0.056	1	0.0349987
Pdcd2l	0.473313	-0.00127182	0.014	0.029	1	0.0154734
Serf1	0.473313	-0.00127182	0.014	0.029	1	0.0154734
Iqgap3	0.473313	-0.00127182	0.014	0.029	1	0.0154734
Fgd6	0.473313	-0.00127182	0.014	0.029	1	0.0154734
Tmem206	0.473313	-0.00127182	0.014	0.029	1	0.0154734
Samd1	0.473313	-0.00127182	0.014	0.029	1	0.0154734
Fhod1	0.473313	-0.00127182	0.014	0.029	1	0.0154734
Ulk1	0.473313	-0.00127182	0.014	0.029	1	0.0154734
Nxpe3	0.497208	-0.00127182	0.014	0.028	1	0.0154734
Tlr12	0.549148	-0.00127182	0.014	0.026	1	0.0154734
LOC498368	0.95503	-0.00127182	0.028	0.027	1	0.0195253
Klrc1	0.96554	-0.00127182	0.028	0.029	1	0.0195253
Ncaph2	0.96554	-0.00127182	0.028	0.029	1	0.0195253
Clip2	0.96554	-0.00127182	0.028	0.029	1	0.0195253
Apon	0.996553	-0.00127182	0.028	0.028	1	0.0195253
Acad11	0.996553	-0.00127182	0.028	0.028	1	0.0195253
Ano6	0.650705	-0.0013917	0.169	0.196	1	0.128573
Rspo3	0.788927	-0.00149735	0	0.001	1	0
LOC108349745	0.788927	-0.00149735	0	0.001	1	0
Zfp78	0.788927	-0.00149735	0	0.001	1	0
Lgals4	0.788927	-0.00149735	0	0.001	1	0
AABR07002882.1	0.788927	-0.00149735	0	0.001	1	0
Ca11	0.788927	-0.00149735	0	0.001	1	0
Nipa1	0.788927	-0.00149735	0	0.001	1	0
Kif7	0.788927	-0.00149735	0	0.001	1	0
LOC102548818	0.788927	-0.00149735	0	0.001	1	0
Myo7a	0.788927	-0.00149735	0	0.001	1	0
Galnt18	0.788927	-0.00149735	0	0.001	1	0
Plpp4	0.788927	-0.00149735	0	0.001	1	0
LOC100909609	0.788927	-0.00149735	0	0.001	1	0
LOC100362342	0.788927	-0.00149735	0	0.001	1	0
Pgghg	0.788927	-0.00149735	0	0.001	1	0
Phlda2	0.788927	-0.00149735	0	0.001	1	0
Ltbp3	0.788927	-0.00149735	0	0.001	1	0
Rab3il1	0.788927	-0.00149735	0	0.001	1	0
AABR07006263.1	0.788927	-0.00149735	0	0.001	1	0
Pcsk5	0.788927	-0.00149735	0	0.001	1	0
Tmem252	0.788927	-0.00149735	0	0.001	1	0
Lzts2	0.788927	-0.00149735	0	0.001	1	0
Kazald1	0.788927	-0.00149735	0	0.001	1	0
Afap1l2	0.788927	-0.00149735	0	0.001	1	0
Atrnl1	0.788927	-0.00149735	0	0.001	1	0
Ssbp2	0.788927	-0.00149735	0	0.001	1	0
AABR07008293.3	0.788927	-0.00149735	0	0.001	1	0
AC094053.1	0.788927	-0.00149735	0	0.001	1	0
Fat4	0.788927	-0.00149735	0	0.001	1	0
Schip1	0.788927	-0.00149735	0	0.001	1	0
Lrrc71	0.788927	-0.00149735	0	0.001	1	0
Ciart	0.788927	-0.00149735	0	0.001	1	0
Hist2h2ac	0.788927	-0.00149735	0	0.001	1	0
LOC100912564	0.788927	-0.00149735	0	0.001	1	0
Spata1	0.788927	-0.00149735	0	0.001	1	0
Negr1	0.788927	-0.00149735	0	0.001	1	0
Slc25a40	0.788927	-0.00149735	0	0.001	1	0
LOC100912034	0.788927	-0.00149735	0	0.001	1	0
Wnt2	0.788927	-0.00149735	0	0.001	1	0
Lrrc61	0.788927	-0.00149735	0	0.001	1	0
LOC103689922	0.788927	-0.00149735	0	0.001	1	0
Fam13a	0.788927	-0.00149735	0	0.001	1	0
Reep1	0.788927	-0.00149735	0	0.001	1	0
Cyp26b1	0.788927	-0.00149735	0	0.001	1	0
Gpr19	0.788927	-0.00149735	0	0.001	1	0
AABR07062400.1	0.788927	-0.00149735	0	0.001	1	0
Abcc9	0.788927	-0.00149735	0	0.001	1	0
Etfrf1	0.788927	-0.00149735	0	0.001	1	0
Bmyc	0.788927	-0.00149735	0	0.001	1	0
Pla2r1	0.788927	-0.00149735	0	0.001	1	0
Ckap2l	0.788927	-0.00149735	0	0.001	1	0
Mmp24	0.788927	-0.00149735	0	0.001	1	0
LOC108348048	0.788927	-0.00149735	0	0.001	1	0
Tox2	0.788927	-0.00149735	0	0.001	1	0
AABR07046635.1	0.788927	-0.00149735	0	0.001	1	0
Mybl1	0.788927	-0.00149735	0	0.001	1	0
Pm20d2	0.788927	-0.00149735	0	0.001	1	0
Cntfr	0.788927	-0.00149735	0	0.001	1	0
Astn2	0.788927	-0.00149735	0	0.001	1	0
Mroh7	0.788927	-0.00149735	0	0.001	1	0
Ldlrad1	0.788927	-0.00149735	0	0.001	1	0
Gpx7	0.788927	-0.00149735	0	0.001	1	0
Scmh1	0.788927	-0.00149735	0	0.001	1	0
Snip1	0.788927	-0.00149735	0	0.001	1	0
Grhl3	0.788927	-0.00149735	0	0.001	1	0
Armcx4	0.788927	-0.00149735	0	0.001	1	0
Armcx6	0.788927	-0.00149735	0	0.001	1	0
Mid2	0.788927	-0.00149735	0	0.001	1	0
Kcnk3	0.788927	-0.00149735	0	0.001	1	0
Kcns3	0.788927	-0.00149735	0	0.001	1	0
Atl1	0.788927	-0.00149735	0	0.001	1	0
L3hypdh	0.788927	-0.00149735	0	0.001	1	0
Plekhg3	0.788927	-0.00149735	0	0.001	1	0
Dglucy	0.788927	-0.00149735	0	0.001	1	0
AABR07056817.1	0.788927	-0.00149735	0	0.001	1	0
AABR07058476.1	0.788927	-0.00149735	0	0.001	1	0
Kctd17	0.788927	-0.00149735	0	0.001	1	0
U12.4	0.788927	-0.00149735	0	0.001	1	0
Slc2a13	0.788927	-0.00149735	0	0.001	1	0
AABR07058907.2	0.788927	-0.00149735	0	0.001	1	0
Amotl1	0.788927	-0.00149735	0	0.001	1	0
Foxred1	0.788927	-0.00149735	0	0.001	1	0
U1.125	0.788927	-0.00149735	0	0.001	1	0
Clmp	0.788927	-0.00149735	0	0.001	1	0
Phldb1	0.788927	-0.00149735	0	0.001	1	0
Mpzl3	0.788927	-0.00149735	0	0.001	1	0
AABR07070117.1	0.788927	-0.00149735	0	0.001	1	0
Rpp25	0.788927	-0.00149735	0	0.001	1	0
Tpbg	0.788927	-0.00149735	0	0.001	1	0
RGD1560775	0.788927	-0.00149735	0	0.001	1	0
Slc25a36	0.788927	-0.00149735	0	0.001	1	0
Ackr3	0.788927	-0.00149735	0	0.001	1	0
Twist2	0.788927	-0.00149735	0	0.001	1	0
AABR07068341.1	0.788927	-0.00149735	0	0.001	1	0
Btbd8	0.788927	-0.00149735	0	0.001	1	0
Shroom3	0.788927	-0.00149735	0	0.001	1	0
Stbd1	0.788927	-0.00149735	0	0.001	1	0
Limch1	0.788927	-0.00149735	0	0.001	1	0
Afap1	0.788927	-0.00149735	0	0.001	1	0
Grb10	0.788927	-0.00149735	0	0.001	1	0
AABR07016578.3	0.788927	-0.00149735	0	0.001	1	0
Cdk18	0.788927	-0.00149735	0	0.001	1	0
Kif14	0.788927	-0.00149735	0	0.001	1	0
AABR07021096.1	0.788927	-0.00149735	0	0.001	1	0
Hmcn1	0.788927	-0.00149735	0	0.001	1	0
AABR07028979.1	0.788927	-0.00149735	0	0.001	1	0
Zfp174	0.788927	-0.00149735	0	0.001	1	0
Metrn	0.788927	-0.00149735	0	0.001	1	0
Zfp354c	0.788927	-0.00149735	0	0.001	1	0
Znf354b	0.788927	-0.00149735	0	0.001	1	0
Fgf11	0.788927	-0.00149735	0	0.001	1	0
Rilp	0.788927	-0.00149735	0	0.001	1	0
Arhgap23	0.788927	-0.00149735	0	0.001	1	0
Pcgf2	0.788927	-0.00149735	0	0.001	1	0
Gfap	0.788927	-0.00149735	0	0.001	1	0
Fam20a	0.788927	-0.00149735	0	0.001	1	0
Dlg5	0.788927	-0.00149735	0	0.001	1	0
Gnrh1	0.788927	-0.00149735	0	0.001	1	0
Ccdc122	0.788927	-0.00149735	0	0.001	1	0
Rnf182	0.788927	-0.00149735	0	0.001	1	0
Hist2h3c2.2	0.788927	-0.00149735	0	0.001	1	0
LOC102549173	0.788927	-0.00149735	0	0.001	1	0
Jcad	0.788927	-0.00149735	0	0.001	1	0
Dip2c	0.788927	-0.00149735	0	0.001	1	0
C1ql3	0.788927	-0.00149735	0	0.001	1	0
AABR07028887.1	0.788927	-0.00149735	0	0.001	1	0
Plat	0.788927	-0.00149735	0	0.001	1	0
Map3k7cl	0.788927	-0.00149735	0	0.001	1	0
Chaf1b	0.788927	-0.00149735	0	0.001	1	0
Cip2a	0.788927	-0.00149735	0	0.001	1	0
Lrrc58	0.788927	-0.00149735	0	0.001	1	0
Rabl3	0.788927	-0.00149735	0	0.001	1	0
Plaat1	0.788927	-0.00149735	0	0.001	1	0
Hic2	0.788927	-0.00149735	0	0.001	1	0
Sema6a	0.788927	-0.00149735	0	0.001	1	0
AABR07032261.1	0.788927	-0.00149735	0	0.001	1	0
Myo5b	0.788927	-0.00149735	0	0.001	1	0
Ogfod1	0.788927	-0.00149735	0	0.001	1	0
Zfp423	0.788927	-0.00149735	0	0.001	1	0
Mylk3	0.788927	-0.00149735	0	0.001	1	0
LOC498933	0.788927	-0.00149735	0	0.001	1	0
Ces2h	0.788927	-0.00149735	0	0.001	1	0
Enkd1	0.788927	-0.00149735	0	0.001	1	0
Foxf1	0.788927	-0.00149735	0	0.001	1	0
AC109048.1	0.788927	-0.00149735	0	0.001	1	0
Tmem26	0.788927	-0.00149735	0	0.001	1	0
Nxpe5	0.788927	-0.00149735	0	0.001	1	0
Kntc1	0.788927	-0.00149735	0	0.001	1	0
Cryba4	0.788927	-0.00149735	0	0.001	1	0
Cfap57	0.788927	-0.00149735	0	0.001	1	0
Pdzd4	0.788927	-0.00149735	0	0.001	1	0
Mrps25	0.208576	-0.0015875	0.099	0.167	1	0.0968923
Pmpca	0.382243	-0.00165487	0.042	0.072	1	0.0407095
Lig3	0.396218	-0.00165487	0.042	0.071	1	0.0407095
Stard3	0.256381	-0.00179294	0.085	0.14	1	0.0814189
Clasrp	0.550792	-0.00188155	0.028	0.044	1	0.025236
Gpr107	0.550792	-0.00188155	0.028	0.044	1	0.025236
Stn1	0.573662	-0.00188155	0.028	0.043	1	0.025236
Ccdc80	0.573662	-0.00188155	0.028	0.043	1	0.025236
Zfp758	0.597442	-0.00188155	0.028	0.042	1	0.025236
Dolk	0.957251	-0.00188155	0.042	0.044	1	0.0292879
Dtymk	0.172107	-0.00191494	0.127	0.213	1	0.122128
Csf1r	0.922908	-0.00204382	0.338	0.351	1	0.34686
Fbxo30	0.922509	-0.00212079	0.014	0.016	1	0.00976264
Mypop	0.922509	-0.00212079	0.014	0.016	1	0.00976264
Smg9	0.922509	-0.00212079	0.014	0.016	1	0.00976264
Xrcc4	0.922509	-0.00212079	0.014	0.016	1	0.00976264
Rab43	0.922509	-0.00212079	0.014	0.016	1	0.00976264
Spopl	0.922509	-0.00212079	0.014	0.016	1	0.00976264
Madd	0.922509	-0.00212079	0.014	0.016	1	0.00976264
Capn3	0.922509	-0.00212079	0.014	0.016	1	0.00976264
Ubxn2b	0.922509	-0.00212079	0.014	0.016	1	0.00976264
Ca8	0.922509	-0.00212079	0.014	0.016	1	0.00976264
Sh3bgrl	0.922509	-0.00212079	0.014	0.016	1	0.00976264
G2e3	0.922509	-0.00212079	0.014	0.016	1	0.00976264
Tfdp2	0.922509	-0.00212079	0.014	0.016	1	0.00976264
Slc26a1	0.922509	-0.00212079	0.014	0.016	1	0.00976264
Smtn	0.922509	-0.00212079	0.014	0.016	1	0.00976264
Gorab	0.922509	-0.00212079	0.014	0.016	1	0.00976264
Mapk8ip3	0.922509	-0.00212079	0.014	0.016	1	0.00976264
Rad51d	0.922509	-0.00212079	0.014	0.016	1	0.00976264
RGD1565222	0.922509	-0.00212079	0.014	0.016	1	0.00976264
Nid1	0.922509	-0.00212079	0.014	0.016	1	0.00976264
Cmc2	0.922509	-0.00212079	0.014	0.016	1	0.00976264
Kctd20	0.922509	-0.00212079	0.014	0.016	1	0.00976264
Lat2	0.922509	-0.00212079	0.014	0.016	1	0.00976264
Jchain	0.968822	-0.00212079	0.014	0.013	1	0.00976264
AABR07001910.1	0.975413	-0.00212079	0.014	0.015	1	0.00976264
RGD1305014	0.975413	-0.00212079	0.014	0.015	1	0.00976264
Ripor1	0.436191	-0.00223573	0.056	0.085	1	0.0504721
Cib1	0.234442	-0.00246116	0.31	0.445	1	0.277597
Tm7sf2	0.618854	-0.00247478	0.042	0.057	1	0.0349987
Zfp445	0.450265	-0.00272688	0.014	0.03	1	0.0154734
Jarid2	0.450265	-0.00272688	0.014	0.03	1	0.0154734
Pitrm1	0.450265	-0.00272688	0.014	0.03	1	0.0154734
Ap1s3	0.472874	-0.00272688	0.014	0.029	1	0.0154734
Wdr4	0.472874	-0.00272688	0.014	0.029	1	0.0154734
Tubb2b	0.521976	-0.00272688	0.014	0.027	1	0.0154734
Erf	0.926687	-0.00272688	0.028	0.03	1	0.0195253
Nme6	0.926687	-0.00272688	0.028	0.03	1	0.0195253
Cryl1	0.926687	-0.00272688	0.028	0.03	1	0.0195253
Lbp	0.964411	-0.00272688	0.028	0.029	1	0.0195253
Gins2	0.964411	-0.00272688	0.028	0.029	1	0.0195253
F10	0.997702	-0.00272688	0.028	0.028	1	0.0195253
Commd3	0.311387	-0.00292519	0.169	0.238	1	0.145706
Plekhg1	0.702847	-0.00299314	0	0.002	1	0
Zfp28	0.702847	-0.00299314	0	0.002	1	0
Zfp667	0.702847	-0.00299314	0	0.002	1	0
Cdc42ep5	0.702847	-0.00299314	0	0.002	1	0
Tshz3	0.702847	-0.00299314	0	0.002	1	0
LOC103691157	0.702847	-0.00299314	0	0.002	1	0
AC114460.1	0.702847	-0.00299314	0	0.002	1	0
Man2a2	0.702847	-0.00299314	0	0.002	1	0
Aqp11	0.702847	-0.00299314	0	0.002	1	0
Knop1.1	0.702847	-0.00299314	0	0.002	1	0
AABR07005633.1	0.702847	-0.00299314	0	0.002	1	0
Lrfn4	0.702847	-0.00299314	0	0.002	1	0
Bbs1	0.702847	-0.00299314	0	0.002	1	0
Mrpl49	0.702847	-0.00299314	0	0.002	1	0
LOC102551606	0.702847	-0.00299314	0	0.002	1	0
AABR07006458.1	0.702847	-0.00299314	0	0.002	1	0
AABR07006624.1	0.702847	-0.00299314	0	0.002	1	0
Plekhs1	0.702847	-0.00299314	0	0.002	1	0
Nr2f1	0.702847	-0.00299314	0	0.002	1	0
Enc1	0.702847	-0.00299314	0	0.002	1	0
RGD1561161	0.702847	-0.00299314	0	0.002	1	0
Pkia	0.702847	-0.00299314	0	0.002	1	0
Intu	0.702847	-0.00299314	0	0.002	1	0
Pcdh18	0.702847	-0.00299314	0	0.002	1	0
AABR07011013.1	0.702847	-0.00299314	0	0.002	1	0
She	0.702847	-0.00299314	0	0.002	1	0
Kcnd3	0.702847	-0.00299314	0	0.002	1	0
Sec24d	0.702847	-0.00299314	0	0.002	1	0
Napepld	0.702847	-0.00299314	0	0.002	1	0
Gng11	0.702847	-0.00299314	0	0.002	1	0
Cav1	0.702847	-0.00299314	0	0.002	1	0
Smo	0.702847	-0.00299314	0	0.002	1	0
Akr1b10	0.702847	-0.00299314	0	0.002	1	0
Arhgef5	0.702847	-0.00299314	0	0.002	1	0
Adcyap1r1	0.702847	-0.00299314	0	0.002	1	0
Gprin3	0.702847	-0.00299314	0	0.002	1	0
Dqx1	0.702847	-0.00299314	0	0.002	1	0
Txnrd3	0.702847	-0.00299314	0	0.002	1	0
Lrrn1	0.702847	-0.00299314	0	0.002	1	0
Il17rc	0.702847	-0.00299314	0	0.002	1	0
Alox5	0.702847	-0.00299314	0	0.002	1	0
LOC100909657	0.702847	-0.00299314	0	0.002	1	0
Apold1	0.702847	-0.00299314	0	0.002	1	0
Sspn	0.702847	-0.00299314	0	0.002	1	0
Olfml2a	0.702847	-0.00299314	0	0.002	1	0
Kbtbd4	0.702847	-0.00299314	0	0.002	1	0
Lgr4	0.702847	-0.00299314	0	0.002	1	0
Fmn1	0.702847	-0.00299314	0	0.002	1	0
Pla2g4b	0.702847	-0.00299314	0	0.002	1	0
Tubgcp4	0.702847	-0.00299314	0	0.002	1	0
Catsper2	0.702847	-0.00299314	0	0.002	1	0
LOC100910990	0.702847	-0.00299314	0	0.002	1	0
Cnr1	0.702847	-0.00299314	0	0.002	1	0
Fam214b	0.702847	-0.00299314	0	0.002	1	0
Zfp37	0.702847	-0.00299314	0	0.002	1	0
Oscp1	0.702847	-0.00299314	0	0.002	1	0
Clspn	0.702847	-0.00299314	0	0.002	1	0
AABR07039447.1	0.702847	-0.00299314	0	0.002	1	0
Il13ra2	0.702847	-0.00299314	0	0.002	1	0
Rhox5	0.702847	-0.00299314	0	0.002	1	0
Xpnpep2	0.702847	-0.00299314	0	0.002	1	0
Mospd1	0.702847	-0.00299314	0	0.002	1	0
Morn2	0.702847	-0.00299314	0	0.002	1	0
Sec23a	0.702847	-0.00299314	0	0.002	1	0
AABR07064810.1	0.702847	-0.00299314	0	0.002	1	0
Rgs6	0.702847	-0.00299314	0	0.002	1	0
Slc25a29	0.702847	-0.00299314	0	0.002	1	0
Exoc3l4	0.702847	-0.00299314	0	0.002	1	0
Gng7	0.702847	-0.00299314	0	0.002	1	0
Parpbp	0.702847	-0.00299314	0	0.002	1	0
LOC100911101	0.702847	-0.00299314	0	0.002	1	0
Srgap1	0.702847	-0.00299314	0	0.002	1	0
Deptor	0.702847	-0.00299314	0	0.002	1	0
Tigd5	0.702847	-0.00299314	0	0.002	1	0
Kifc2	0.702847	-0.00299314	0	0.002	1	0
Rbfox2	0.702847	-0.00299314	0	0.002	1	0
AABR07058498.1	0.702847	-0.00299314	0	0.002	1	0
Mapk11	0.702847	-0.00299314	0	0.002	1	0
Casp12	0.702847	-0.00299314	0	0.002	1	0
C1qtnf5	0.702847	-0.00299314	0	0.002	1	0
RGD1311251	0.702847	-0.00299314	0	0.002	1	0
Hykk	0.702847	-0.00299314	0	0.002	1	0
Rec114	0.702847	-0.00299314	0	0.002	1	0
Traip	0.702847	-0.00299314	0	0.002	1	0
AABR07066529.3	0.702847	-0.00299314	0	0.002	1	0
Bend6	0.702847	-0.00299314	0	0.002	1	0
Rab23	0.702847	-0.00299314	0	0.002	1	0
Tsga10	0.702847	-0.00299314	0	0.002	1	0
U2.53	0.702847	-0.00299314	0	0.002	1	0
Glb1l	0.702847	-0.00299314	0	0.002	1	0
Asb1	0.702847	-0.00299314	0	0.002	1	0
Pask	0.702847	-0.00299314	0	0.002	1	0
Mettl4	0.702847	-0.00299314	0	0.002	1	0
Pdgfra	0.702847	-0.00299314	0	0.002	1	0
SNORA73.16	0.702847	-0.00299314	0	0.002	1	0
Pm20d1	0.702847	-0.00299314	0	0.002	1	0
Sox13	0.702847	-0.00299314	0	0.002	1	0
Plekha6	0.702847	-0.00299314	0	0.002	1	0
Ipo9	0.702847	-0.00299314	0	0.002	1	0
Abl2	0.702847	-0.00299314	0	0.002	1	0
Pbx1	0.702847	-0.00299314	0	0.002	1	0
Dusp23	0.702847	-0.00299314	0	0.002	1	0
Tedc2	0.702847	-0.00299314	0	0.002	1	0
Ccnf	0.702847	-0.00299314	0	0.002	1	0
Ergic1	0.702847	-0.00299314	0	0.002	1	0
Ubtd2	0.702847	-0.00299314	0	0.002	1	0
Slc36a2	0.702847	-0.00299314	0	0.002	1	0
Gm24029	0.702847	-0.00299314	0	0.002	1	0
Bcl6b	0.702847	-0.00299314	0	0.002	1	0
Cox11	0.702847	-0.00299314	0	0.002	1	0
Ttc25	0.702847	-0.00299314	0	0.002	1	0
Kcnj16	0.702847	-0.00299314	0	0.002	1	0
Ccnb1ip1	0.702847	-0.00299314	0	0.002	1	0
Sox7	0.702847	-0.00299314	0	0.002	1	0
Msra	0.702847	-0.00299314	0	0.002	1	0
Cplx2	0.702847	-0.00299314	0	0.002	1	0
NEWGENE-1308171	0.702847	-0.00299314	0	0.002	1	0
Elovl2	0.702847	-0.00299314	0	0.002	1	0
Nrn1	0.702847	-0.00299314	0	0.002	1	0
RGD1562378	0.702847	-0.00299314	0	0.002	1	0
Btn2a2	0.702847	-0.00299314	0	0.002	1	0
Hist1h2ao.4	0.702847	-0.00299314	0	0.002	1	0
AABR07024833.1	0.702847	-0.00299314	0	0.002	1	0
Calr3	0.702847	-0.00299314	0	0.002	1	0
Gdf15	0.702847	-0.00299314	0	0.002	1	0
Zfp866	0.702847	-0.00299314	0	0.002	1	0
Cenpu	0.702847	-0.00299314	0	0.002	1	0
Pdgfrl	0.702847	-0.00299314	0	0.002	1	0
Thsd1	0.702847	-0.00299314	0	0.002	1	0
Angpt2	0.702847	-0.00299314	0	0.002	1	0
Robo2	0.702847	-0.00299314	0	0.002	1	0
AC108574.1	0.702847	-0.00299314	0	0.002	1	0
Psma8	0.702847	-0.00299314	0	0.002	1	0
AABR07031388.1	0.702847	-0.00299314	0	0.002	1	0
RGD1563861	0.702847	-0.00299314	0	0.002	1	0
AABR07031521.1	0.702847	-0.00299314	0	0.002	1	0
AABR07031674.2	0.702847	-0.00299314	0	0.002	1	0
AC126530.2	0.702847	-0.00299314	0	0.002	1	0
Ecscr	0.702847	-0.00299314	0	0.002	1	0
Arap3	0.702847	-0.00299314	0	0.002	1	0
Cenpt	0.702847	-0.00299314	0	0.002	1	0
Pdpr	0.702847	-0.00299314	0	0.002	1	0
Tubb3	0.702847	-0.00299314	0	0.002	1	0
Ccsap	0.702847	-0.00299314	0	0.002	1	0
RT1-CE1	0.702847	-0.00299314	0	0.002	1	0
Frk	0.702847	-0.00299314	0	0.002	1	0
Lfng	0.702847	-0.00299314	0	0.002	1	0
Irs3	0.702847	-0.00299314	0	0.002	1	0
Ache	0.702847	-0.00299314	0	0.002	1	0
Cit	0.702847	-0.00299314	0	0.002	1	0
Galnt9	0.702847	-0.00299314	0	0.002	1	0
Slc22a3	0.702847	-0.00299314	0	0.002	1	0
AABR07054334.1	0.702847	-0.00299314	0	0.002	1	0
A4galt	0.702847	-0.00299314	0	0.002	1	0
Robo3	0.702847	-0.00299314	0	0.002	1	0
LOC100909671	0.702847	-0.00299314	0	0.002	1	0
AABR07072449.1	0.702847	-0.00299314	0	0.002	1	0
LOC108348190	0.788927	-0.00299314	0	0.001	1	0
Usp18	0.381497	-0.00305216	0.042	0.072	1	0.0407095
Klhl8	0.409864	-0.00305216	0.042	0.07	1	0.0407095
Vdac1	0.255544	-0.00310388	0.085	0.14	1	0.0814189
Ganab	0.395947	-0.00310388	0.099	0.14	1	0.0854708
Gabpb1	0.528047	-0.00331636	0.028	0.045	1	0.025236
Ftsj1	0.528047	-0.00331636	0.028	0.045	1	0.025236
Scaper	0.550014	-0.00331636	0.028	0.044	1	0.025236
Cflar	0.550014	-0.00331636	0.028	0.044	1	0.025236
Cyp51	0.194255	-0.00335266	0.056	0.112	1	0.0618937
Gria2	0.872261	-0.00359518	0.014	0.017	1	0.00976264
Braf	0.872261	-0.00359518	0.014	0.017	1	0.00976264
Spata5l1	0.872261	-0.00359518	0.014	0.017	1	0.00976264
Fbxl4	0.872261	-0.00359518	0.014	0.017	1	0.00976264
LOC103692719	0.872261	-0.00359518	0.014	0.017	1	0.00976264
Pacs2	0.872261	-0.00359518	0.014	0.017	1	0.00976264
Jrkl	0.872261	-0.00359518	0.014	0.017	1	0.00976264
Scyl3	0.872261	-0.00359518	0.014	0.017	1	0.00976264
Celf2	0.872261	-0.00359518	0.014	0.017	1	0.00976264
Mmrn2	0.872261	-0.00359518	0.014	0.017	1	0.00976264
Tusc3	0.872261	-0.00359518	0.014	0.017	1	0.00976264
Oit3	0.872261	-0.00359518	0.014	0.017	1	0.00976264
Slc35d1	0.921745	-0.00359518	0.014	0.016	1	0.00976264
Dgkq	0.921745	-0.00359518	0.014	0.016	1	0.00976264
Pdss1	0.921745	-0.00359518	0.014	0.016	1	0.00976264
Fstl1	0.921745	-0.00359518	0.014	0.016	1	0.00976264
Krr1	0.407859	-0.00361432	0.056	0.087	1	0.0504721
Hyou1	0.421336	-0.00361432	0.056	0.086	1	0.0504721
Bcl9l	0.303958	-0.00388988	0.028	0.059	1	0.0309468
Map2k5	0.316518	-0.00388988	0.028	0.058	1	0.0309468
Pigc	0.575968	-0.00388988	0.042	0.059	1	0.0349987
Dctpp1	0.596552	-0.00388988	0.042	0.058	1	0.0349987
Sympk	0.975471	-0.00388988	0.056	0.057	1	0.0390505
Map4	0.222077	-0.00388988	0.07	0.127	1	0.0716563
Ccnt2	0.222077	-0.00388988	0.07	0.127	1	0.0716563
Dnajc21	0.370667	-0.00388988	0.085	0.126	1	0.0757081
Ube2h	0.626815	-0.00388988	0.099	0.12	1	0.07976
Slamf6	0.17763	-0.00416185	0.042	0.093	1	0.0504721
Zfc3h1	0.264136	-0.00416185	0.056	0.1	1	0.054524
Lrp6	0.428442	-0.00418048	0.014	0.031	1	0.0154734
Pms1	0.428442	-0.00418048	0.014	0.031	1	0.0154734
Hibch	0.428442	-0.00418048	0.014	0.031	1	0.0154734
Epn1	0.889177	-0.00418048	0.028	0.031	1	0.0195253
Kmt5c	0.889177	-0.00418048	0.028	0.031	1	0.0195253
Ldhb	0.889177	-0.00418048	0.028	0.031	1	0.0195253
Klhl42	0.889177	-0.00418048	0.028	0.031	1	0.0195253
Zbtb6	0.889177	-0.00418048	0.028	0.031	1	0.0195253
Casp9	0.889177	-0.00418048	0.028	0.031	1	0.0195253
Clstn1	0.889177	-0.00418048	0.028	0.031	1	0.0195253
Riox1	0.889177	-0.00418048	0.028	0.031	1	0.0195253
Mreg	0.889177	-0.00418048	0.028	0.031	1	0.0195253
F11r	0.889177	-0.00418048	0.028	0.031	1	0.0195253
Spire1	0.889177	-0.00418048	0.028	0.031	1	0.0195253
Stx17	0.925581	-0.00418048	0.028	0.03	1	0.0195253
Aldoa	0.388278	-0.00440308	0.437	0.623	1	0.42662
Pxn	0.240235	-0.00441364	0.085	0.142	1	0.0814189
Atp6v1a	0.364612	-0.00441364	0.099	0.143	1	0.0854708
Urm1	0.367272	-0.00444809	0.042	0.073	1	0.0407095
Slirp	0.608705	-0.00444809	0.056	0.074	1	0.0447613
Zc3h7b	0.647627	-0.00444809	0.056	0.072	1	0.0447613
Tcf21	0.639393	-0.00448739	0	0.003	1	0
Peg3	0.639393	-0.00448739	0	0.003	1	0
Tomm40	0.639393	-0.00448739	0	0.003	1	0
Megf8	0.639393	-0.00448739	0	0.003	1	0
Capn12	0.639393	-0.00448739	0	0.003	1	0
Ryr1	0.639393	-0.00448739	0	0.003	1	0
Nav2	0.639393	-0.00448739	0	0.003	1	0
Ttc23	0.639393	-0.00448739	0	0.003	1	0
Plekhb1	0.639393	-0.00448739	0	0.003	1	0
Mosmo	0.639393	-0.00448739	0	0.003	1	0
AABR07071986.1	0.639393	-0.00448739	0	0.003	1	0
Rhod	0.639393	-0.00448739	0	0.003	1	0
Gnaq	0.639393	-0.00448739	0	0.003	1	0
Edil3	0.639393	-0.00448739	0	0.003	1	0
Depdc1b	0.639393	-0.00448739	0	0.003	1	0
Zfhx4	0.639393	-0.00448739	0	0.003	1	0
Hspa4l	0.639393	-0.00448739	0	0.003	1	0
Mfsd8	0.639393	-0.00448739	0	0.003	1	0
Trim2	0.639393	-0.00448739	0	0.003	1	0
Rhbg	0.639393	-0.00448739	0	0.003	1	0
AC119762.6	0.639393	-0.00448739	0	0.003	1	0
Efna1	0.639393	-0.00448739	0	0.003	1	0
Hist2h3c2.1	0.639393	-0.00448739	0	0.003	1	0
Slc22a15	0.639393	-0.00448739	0	0.003	1	0
Vangl1	0.639393	-0.00448739	0	0.003	1	0
AABR07012795.1	0.639393	-0.00448739	0	0.003	1	0
Extl2	0.639393	-0.00448739	0	0.003	1	0
Dkk2	0.639393	-0.00448739	0	0.003	1	0
Mcoln2	0.639393	-0.00448739	0	0.003	1	0
Gipc2	0.639393	-0.00448739	0	0.003	1	0
Fam126a	0.639393	-0.00448739	0	0.003	1	0
Tcaf2	0.639393	-0.00448739	0	0.003	1	0
Inmt	0.639393	-0.00448739	0	0.003	1	0
AABR07073045.1	0.639393	-0.00448739	0	0.003	1	0
Podxl2	0.639393	-0.00448739	0	0.003	1	0
Iqsec1	0.639393	-0.00448739	0	0.003	1	0
Prickle2	0.639393	-0.00448739	0	0.003	1	0
Tead4	0.639393	-0.00448739	0	0.003	1	0
Abo	0.639393	-0.00448739	0	0.003	1	0
Acvr1c	0.639393	-0.00448739	0	0.003	1	0
Upp2	0.639393	-0.00448739	0	0.003	1	0
Mdk	0.639393	-0.00448739	0	0.003	1	0
Fsip1	0.639393	-0.00448739	0	0.003	1	0
LOC100911204	0.639393	-0.00448739	0	0.003	1	0
Duoxa1	0.639393	-0.00448739	0	0.003	1	0
Jag1	0.639393	-0.00448739	0	0.003	1	0
AABR07054045.1	0.639393	-0.00448739	0	0.003	1	0
Rem1	0.639393	-0.00448739	0	0.003	1	0
AABR07054362.1	0.639393	-0.00448739	0	0.003	1	0
Ndrg3	0.639393	-0.00448739	0	0.003	1	0
Plag1	0.639393	-0.00448739	0	0.003	1	0
Tmem67	0.639393	-0.00448739	0	0.003	1	0
Unc13b	0.639393	-0.00448739	0	0.003	1	0
Spag8	0.639393	-0.00448739	0	0.003	1	0
Msantd3	0.639393	-0.00448739	0	0.003	1	0
Mpdz	0.639393	-0.00448739	0	0.003	1	0
Cntln	0.639393	-0.00448739	0	0.003	1	0
Cyp2j10	0.639393	-0.00448739	0	0.003	1	0
Atg4c	0.639393	-0.00448739	0	0.003	1	0
Wdr78	0.639393	-0.00448739	0	0.003	1	0
Mmachc	0.639393	-0.00448739	0	0.003	1	0
Tmem125	0.639393	-0.00448739	0	0.003	1	0
LOC100360940	0.639393	-0.00448739	0	0.003	1	0
Ubxn11	0.639393	-0.00448739	0	0.003	1	0
Clcn5	0.639393	-0.00448739	0	0.003	1	0
Shroom4	0.639393	-0.00448739	0	0.003	1	0
Shroom2	0.639393	-0.00448739	0	0.003	1	0
Rlim	0.639393	-0.00448739	0	0.003	1	0
Plp1	0.639393	-0.00448739	0	0.003	1	0
Morc4	0.639393	-0.00448739	0	0.003	1	0
Amot	0.639393	-0.00448739	0	0.003	1	0
AABR07041140.1	0.639393	-0.00448739	0	0.003	1	0
Abcg8	0.639393	-0.00448739	0	0.003	1	0
Crnkl1.1	0.639393	-0.00448739	0	0.003	1	0
Tcf23	0.639393	-0.00448739	0	0.003	1	0
AABR07063613.1	0.639393	-0.00448739	0	0.003	1	0
RGD1304624	0.639393	-0.00448739	0	0.003	1	0
Plek2	0.639393	-0.00448739	0	0.003	1	0
Acot3	0.639393	-0.00448739	0	0.003	1	0
Dnal1	0.639393	-0.00448739	0	0.003	1	0
Tecpr2	0.639393	-0.00448739	0	0.003	1	0
Tle2	0.639393	-0.00448739	0	0.003	1	0
AABR07056953.1	0.639393	-0.00448739	0	0.003	1	0
AABR07057495.1	0.639393	-0.00448739	0	0.003	1	0
Lrp12	0.639393	-0.00448739	0	0.003	1	0
Zfp41	0.639393	-0.00448739	0	0.003	1	0
Arhgap8	0.639393	-0.00448739	0	0.003	1	0
AC141997.1	0.639393	-0.00448739	0	0.003	1	0
Tubgcp6	0.639393	-0.00448739	0	0.003	1	0
Epor	0.639393	-0.00448739	0	0.003	1	0
Cdon	0.639393	-0.00448739	0	0.003	1	0
Fez1	0.639393	-0.00448739	0	0.003	1	0
Onecut1	0.639393	-0.00448739	0	0.003	1	0
Hmgcll1	0.639393	-0.00448739	0	0.003	1	0
AABR07071000.1	0.639393	-0.00448739	0	0.003	1	0
Trpc1	0.639393	-0.00448739	0	0.003	1	0
AABR07071512.1	0.639393	-0.00448739	0	0.003	1	0
Sult1c2a	0.639393	-0.00448739	0	0.003	1	0
Rfx2	0.639393	-0.00448739	0	0.003	1	0
Ranbp3	0.639393	-0.00448739	0	0.003	1	0
Plin3	0.639393	-0.00448739	0	0.003	1	0
Frs3	0.639393	-0.00448739	0	0.003	1	0
Usp49	0.639393	-0.00448739	0	0.003	1	0
Gtf3c3	0.639393	-0.00448739	0	0.003	1	0
Efhd1	0.639393	-0.00448739	0	0.003	1	0
Bok	0.639393	-0.00448739	0	0.003	1	0
Slc49a3	0.639393	-0.00448739	0	0.003	1	0
LOC100366030	0.639393	-0.00448739	0	0.003	1	0
Pkd2	0.639393	-0.00448739	0	0.003	1	0
Mthfd2l	0.639393	-0.00448739	0	0.003	1	0
AABR07014974.1	0.639393	-0.00448739	0	0.003	1	0
Cc2d2a	0.639393	-0.00448739	0	0.003	1	0
Nsg1	0.639393	-0.00448739	0	0.003	1	0
Wdpcp	0.639393	-0.00448739	0	0.003	1	0
AABR07021220.1	0.639393	-0.00448739	0	0.003	1	0
Adcy10	0.639393	-0.00448739	0	0.003	1	0
Pcp4l1	0.639393	-0.00448739	0	0.003	1	0
Zg16b	0.639393	-0.00448739	0	0.003	1	0
Meiob	0.639393	-0.00448739	0	0.003	1	0
Ift140	0.639393	-0.00448739	0	0.003	1	0
Rab11fip3	0.639393	-0.00448739	0	0.003	1	0
Rhbdf1	0.639393	-0.00448739	0	0.003	1	0
Ltc4s	0.639393	-0.00448739	0	0.003	1	0
Tom1l2	0.639393	-0.00448739	0	0.003	1	0
Epn2	0.639393	-0.00448739	0	0.003	1	0
Atp1b2	0.639393	-0.00448739	0	0.003	1	0
Dlg4	0.639393	-0.00448739	0	0.003	1	0
Klhl11	0.639393	-0.00448739	0	0.003	1	0
Mapt	0.639393	-0.00448739	0	0.003	1	0
Rnf157	0.639393	-0.00448739	0	0.003	1	0
Ube2o	0.639393	-0.00448739	0	0.003	1	0
Mxra7	0.639393	-0.00448739	0	0.003	1	0
Nudt13	0.639393	-0.00448739	0	0.003	1	0
Arhgef40	0.639393	-0.00448739	0	0.003	1	0
Rcbtb1	0.639393	-0.00448739	0	0.003	1	0
AABR07019091.1	0.639393	-0.00448739	0	0.003	1	0
AABR07019209.1	0.639393	-0.00448739	0	0.003	1	0
Npepo	0.639393	-0.00448739	0	0.003	1	0
Arl10	0.639393	-0.00448739	0	0.003	1	0
AABR07027309.1	0.639393	-0.00448739	0	0.003	1	0
Sec61a2	0.639393	-0.00448739	0	0.003	1	0
AC141220.2	0.639393	-0.00448739	0	0.003	1	0
Hacd1	0.639393	-0.00448739	0	0.003	1	0
Psd3	0.639393	-0.00448739	0	0.003	1	0
Zdhhc2	0.639393	-0.00448739	0	0.003	1	0
Purg	0.639393	-0.00448739	0	0.003	1	0
Cxadr	0.639393	-0.00448739	0	0.003	1	0
AABR07033324.1	0.639393	-0.00448739	0	0.003	1	0
Phldb2	0.639393	-0.00448739	0	0.003	1	0
AABR07034639.1	0.639393	-0.00448739	0	0.003	1	0
Pcdhgb5	0.639393	-0.00448739	0	0.003	1	0
Tshz1	0.639393	-0.00448739	0	0.003	1	0
RGD1306072	0.639393	-0.00448739	0	0.003	1	0
Gab1	0.639393	-0.00448739	0	0.003	1	0
Exoc3l1	0.639393	-0.00448739	0	0.003	1	0
Zdhhc1	0.639393	-0.00448739	0	0.003	1	0
Smpd3	0.639393	-0.00448739	0	0.003	1	0
Zfp90	0.639393	-0.00448739	0	0.003	1	0
Tmem231	0.639393	-0.00448739	0	0.003	1	0
Spata33	0.639393	-0.00448739	0	0.003	1	0
AABR07044759.1	0.639393	-0.00448739	0	0.003	1	0
Ank3	0.639393	-0.00448739	0	0.003	1	0
Mettl24	0.639393	-0.00448739	0	0.003	1	0
B3glct	0.639393	-0.00448739	0	0.003	1	0
LOC100910581	0.639393	-0.00448739	0	0.003	1	0
Nyap1	0.639393	-0.00448739	0	0.003	1	0
Nupr2	0.639393	-0.00448739	0	0.003	1	0
Zfp605	0.639393	-0.00448739	0	0.003	1	0
AC239701.1	0.639393	-0.00448739	0	0.003	1	0
7SK.253	0.639393	-0.00448739	0	0.003	1	0
LOC100911104	0.639393	-0.00448739	0	0.003	1	0
Dyrk3	0.639393	-0.00448739	0	0.003	1	0
AC127084.2	0.639393	-0.00448739	0	0.003	1	0
Nsl1	0.639393	-0.00448739	0	0.003	1	0
Hs3st3a1	0.639393	-0.00448739	0	0.003	1	0
Mrm1	0.639393	-0.00448739	0	0.003	1	0
AABR07030796.1	0.639393	-0.00448739	0	0.003	1	0
Pkd2l2	0.639393	-0.00448739	0	0.003	1	0
Spred3	0.702847	-0.00448739	0	0.002	1	0
Arhgap19	0.702847	-0.00448739	0	0.002	1	0
Dclk2	0.702847	-0.00448739	0	0.002	1	0
Ypel2	0.702847	-0.00448739	0	0.002	1	0
Fancc	0.702847	-0.00448739	0	0.002	1	0
Adcy5	0.702847	-0.00448739	0	0.002	1	0
AABR07035471.1	0.702847	-0.00448739	0	0.002	1	0
LOC24906	0.684775	-0.0046474	0.099	0.116	1	0.0992853
Exosc7	0.466258	-0.00469533	0.085	0.116	1	0.0699974
Clpx	0.519662	-0.00469533	0.085	0.112	1	0.0699974
Sash1	0.506199	-0.00474973	0.028	0.046	1	0.025236
Mrps30	0.506199	-0.00474973	0.028	0.046	1	0.025236
Creld1	0.506199	-0.00474973	0.028	0.046	1	0.025236
Prkra	0.506199	-0.00474973	0.028	0.046	1	0.025236
LOC103689920	0.506199	-0.00474973	0.028	0.046	1	0.025236
F8	0.506199	-0.00474973	0.028	0.046	1	0.025236
Ctu1	0.527294	-0.00474973	0.028	0.045	1	0.025236
Atpaf1	0.527294	-0.00474973	0.028	0.045	1	0.025236
Aamdc	0.923752	-0.00474973	0.042	0.045	1	0.0292879
Churc1	0.187029	-0.0047645	0.225	0.346	1	0.21331
Hnrnph1	0.108863	-0.004865	0.127	0.223	1	0.124521
Ext2	0.406915	-0.00499159	0.056	0.087	1	0.0504721
Slamf9	0.63252	-0.00499159	0.07	0.088	1	0.054524
LOC680200	0.825196	-0.00506807	0.014	0.018	1	0.00976264
Zfp954	0.825196	-0.00506807	0.014	0.018	1	0.00976264
Leng9	0.825196	-0.00506807	0.014	0.018	1	0.00976264
Fam168a	0.825196	-0.00506807	0.014	0.018	1	0.00976264
Zfp646	0.825196	-0.00506807	0.014	0.018	1	0.00976264
AABR07009106.1	0.825196	-0.00506807	0.014	0.018	1	0.00976264
Cdca7	0.825196	-0.00506807	0.014	0.018	1	0.00976264
Gss	0.825196	-0.00506807	0.014	0.018	1	0.00976264
Ddx58	0.825196	-0.00506807	0.014	0.018	1	0.00976264
Mipol1	0.825196	-0.00506807	0.014	0.018	1	0.00976264
Ncald	0.825196	-0.00506807	0.014	0.018	1	0.00976264
LOC108351584	0.825196	-0.00506807	0.014	0.018	1	0.00976264
Xylb	0.825196	-0.00506807	0.014	0.018	1	0.00976264
Mettl21a	0.825196	-0.00506807	0.014	0.018	1	0.00976264
Shisa3	0.825196	-0.00506807	0.014	0.018	1	0.00976264
Sec14l2	0.825196	-0.00506807	0.014	0.018	1	0.00976264
Insl3	0.825196	-0.00506807	0.014	0.018	1	0.00976264
Ado	0.825196	-0.00506807	0.014	0.018	1	0.00976264
Aldh1a1	0.871526	-0.00506807	0.014	0.017	1	0.00976264
March6	0.871526	-0.00506807	0.014	0.017	1	0.00976264
Elmo1	0.871526	-0.00506807	0.014	0.017	1	0.00976264
Prodh1	0.871526	-0.00506807	0.014	0.017	1	0.00976264
Apobec1	0.488304	-0.00521528	0.099	0.131	1	0.07976
Ccdc90b	0.513685	-0.00521528	0.099	0.129	1	0.07976
Bcdin3d	0.291433	-0.00530359	0.028	0.06	1	0.0309468
Cox18	0.303489	-0.00530359	0.028	0.059	1	0.0309468
Slc52a2	0.555002	-0.00530359	0.042	0.06	1	0.0349987
Rpain	0.555002	-0.00530359	0.042	0.06	1	0.0349987
Xrcc1	0.894442	-0.00530359	0.056	0.06	1	0.0390505
Zmym1	0.894442	-0.00530359	0.056	0.06	1	0.0390505
Ube4b	0.894442	-0.00530359	0.056	0.06	1	0.0390505
Lpcat2	0.438759	-0.00552096	0.07	0.102	1	0.0602347
Shmt2	0.493624	-0.00552096	0.07	0.098	1	0.0602347
Cgrrf1	0.667509	-0.00552096	0.085	0.102	1	0.0642866
Tmem60	0.261866	-0.00552096	0.056	0.102	1	0.0561829
Thumpd2	0.407768	-0.00563261	0.014	0.032	1	0.0154734
Pinx1	0.407768	-0.00563261	0.014	0.032	1	0.0154734
Tesc	0.407768	-0.00563261	0.014	0.032	1	0.0154734
Sart3	0.407768	-0.00563261	0.014	0.032	1	0.0154734
Tmem97	0.428042	-0.00563261	0.014	0.031	1	0.0154734
Dock1	0.852991	-0.00563261	0.028	0.032	1	0.0195253
Herc6	0.852991	-0.00563261	0.028	0.032	1	0.0195253
Mbip	0.852991	-0.00563261	0.028	0.032	1	0.0195253
Pcyt1a	0.852991	-0.00563261	0.028	0.032	1	0.0195253
Nae1	0.852991	-0.00563261	0.028	0.032	1	0.0195253
Ceacam1	0.888094	-0.00563261	0.028	0.031	1	0.0195253
Dnajc11	0.888094	-0.00563261	0.028	0.031	1	0.0195253
Rhot2	0.888094	-0.00563261	0.028	0.031	1	0.0195253
Tnfrsf1a	0.583369	-0.0057222	0.113	0.139	1	0.0895226
Ugdh	0.626629	-0.00584267	0.056	0.073	1	0.0447613
Slc43a2	0.202988	-0.00590905	0.113	0.186	1	0.106655
Ptprk	0.587865	-0.00598009	0	0.004	1	0
Nkd2	0.587865	-0.00598009	0	0.004	1	0
AABR07001905.2	0.587865	-0.00598009	0	0.004	1	0
Aurkc	0.587865	-0.00598009	0	0.004	1	0
Klc3	0.587865	-0.00598009	0	0.004	1	0
Zfp526	0.587865	-0.00598009	0	0.004	1	0
AC134759.1	0.587865	-0.00598009	0	0.004	1	0
Ltbp4	0.587865	-0.00598009	0	0.004	1	0
Catsperg	0.587865	-0.00598009	0	0.004	1	0
Zfp382	0.587865	-0.00598009	0	0.004	1	0
Zfp17	0.587865	-0.00598009	0	0.004	1	0
Atf5	0.587865	-0.00598009	0	0.004	1	0
Pcsk6	0.587865	-0.00598009	0	0.004	1	0
Pex11a	0.587865	-0.00598009	0	0.004	1	0
Alpk3	0.587865	-0.00598009	0	0.004	1	0
Prss36	0.587865	-0.00598009	0	0.004	1	0
Tgfb1i1	0.587865	-0.00598009	0	0.004	1	0
RGD1311946	0.587865	-0.00598009	0	0.004	1	0
Cntf	0.587865	-0.00598009	0	0.004	1	0
RGD1560242	0.587865	-0.00598009	0	0.004	1	0
Tjp2	0.587865	-0.00598009	0	0.004	1	0
Hif1an	0.587865	-0.00598009	0	0.004	1	0
Armh3	0.587865	-0.00598009	0	0.004	1	0
Cnnm2	0.587865	-0.00598009	0	0.004	1	0
Tmem161b	0.587865	-0.00598009	0	0.004	1	0
Marveld2	0.587865	-0.00598009	0	0.004	1	0
NEWGENE-1310139	0.587865	-0.00598009	0	0.004	1	0
Arhgef11	0.587865	-0.00598009	0	0.004	1	0
Paqr6	0.587865	-0.00598009	0	0.004	1	0
Sass6	0.587865	-0.00598009	0	0.004	1	0
Sgms2	0.587865	-0.00598009	0	0.004	1	0
Clca2	0.587865	-0.00598009	0	0.004	1	0
Lrriq3	0.587865	-0.00598009	0	0.004	1	0
Gnai1	0.587865	-0.00598009	0	0.004	1	0
Asns	0.587865	-0.00598009	0	0.004	1	0
Cadps2	0.587865	-0.00598009	0	0.004	1	0
Thnsl2	0.587865	-0.00598009	0	0.004	1	0
Magi1	0.587865	-0.00598009	0	0.004	1	0
AABR07061825.1	0.587865	-0.00598009	0	0.004	1	0
Bcl2l13	0.587865	-0.00598009	0	0.004	1	0
Mical3	0.587865	-0.00598009	0	0.004	1	0
C1rl	0.587865	-0.00598009	0	0.004	1	0
Foxm1	0.587865	-0.00598009	0	0.004	1	0
Styk1	0.587865	-0.00598009	0	0.004	1	0
Mgp	0.587865	-0.00598009	0	0.004	1	0
Cacnb4	0.587865	-0.00598009	0	0.004	1	0
Tanc1	0.587865	-0.00598009	0	0.004	1	0
Grb14	0.587865	-0.00598009	0	0.004	1	0
Sestd1	0.587865	-0.00598009	0	0.004	1	0
AABR07053188.1	0.587865	-0.00598009	0	0.004	1	0
NEWGENE-1582771	0.587865	-0.00598009	0	0.004	1	0
Scg5	0.587865	-0.00598009	0	0.004	1	0
Bmf	0.587865	-0.00598009	0	0.004	1	0
Stard9	0.587865	-0.00598009	0	0.004	1	0
AABR07053681.1	0.587865	-0.00598009	0	0.004	1	0
AABR07054266.1	0.587865	-0.00598009	0	0.004	1	0
Snta1	0.587865	-0.00598009	0	0.004	1	0
LOC100911769	0.587865	-0.00598009	0	0.004	1	0
Tcea2	0.587865	-0.00598009	0	0.004	1	0
Xkr9	0.587865	-0.00598009	0	0.004	1	0
Fam110b	0.587865	-0.00598009	0	0.004	1	0
Ccne2	0.587865	-0.00598009	0	0.004	1	0
AABR07047323.2	0.587865	-0.00598009	0	0.004	1	0
Melk	0.587865	-0.00598009	0	0.004	1	0
Aldh1b1	0.587865	-0.00598009	0	0.004	1	0
AABR07048482.1	0.587865	-0.00598009	0	0.004	1	0
Tle1	0.587865	-0.00598009	0	0.004	1	0
A3galt2	0.587865	-0.00598009	0	0.004	1	0
Fam110d	0.587865	-0.00598009	0	0.004	1	0
Clic4	0.587865	-0.00598009	0	0.004	1	0
AC105662.1	0.587865	-0.00598009	0	0.004	1	0
AABR07037528.1	0.587865	-0.00598009	0	0.004	1	0
Arhgap6	0.587865	-0.00598009	0	0.004	1	0
Piga	0.587865	-0.00598009	0	0.004	1	0
AABR07038948.2	0.587865	-0.00598009	0	0.004	1	0
AABR07039133.2	0.587865	-0.00598009	0	0.004	1	0
AABR07039234.1	0.587865	-0.00598009	0	0.004	1	0
Klhl4	0.587865	-0.00598009	0	0.004	1	0
Gria3	0.587865	-0.00598009	0	0.004	1	0
Crim1	0.587865	-0.00598009	0	0.004	1	0
AC111831.1	0.587865	-0.00598009	0	0.004	1	0
Dus4l	0.587865	-0.00598009	0	0.004	1	0
AABR07063893.1	0.587865	-0.00598009	0	0.004	1	0
AABR07064349.2	0.587865	-0.00598009	0	0.004	1	0
RGD1307621	0.587865	-0.00598009	0	0.004	1	0
Bbof1	0.587865	-0.00598009	0	0.004	1	0
Pan2	0.587865	-0.00598009	0	0.004	1	0
AABR07055834.1	0.587865	-0.00598009	0	0.004	1	0
AABR07055919.1	0.587865	-0.00598009	0	0.004	1	0
Kank3	0.587865	-0.00598009	0	0.004	1	0
Angpt1	0.587865	-0.00598009	0	0.004	1	0
Slc39a4	0.587865	-0.00598009	0	0.004	1	0
Ppp1r16a	0.587865	-0.00598009	0	0.004	1	0
Ankrd54	0.587865	-0.00598009	0	0.004	1	0
Krt2	0.587865	-0.00598009	0	0.004	1	0
Piwil4	0.587865	-0.00598009	0	0.004	1	0
Ccdc159	0.587865	-0.00598009	0	0.004	1	0
Jam3	0.587865	-0.00598009	0	0.004	1	0
Irak1bp1	0.587865	-0.00598009	0	0.004	1	0
Zfp949	0.587865	-0.00598009	0	0.004	1	0
Bfsp2	0.587865	-0.00598009	0	0.004	1	0
Rbm15b	0.587865	-0.00598009	0	0.004	1	0
LOC102546889	0.587865	-0.00598009	0	0.004	1	0
RGD1307182	0.587865	-0.00598009	0	0.004	1	0
Hecw2	0.587865	-0.00598009	0	0.004	1	0
Carf	0.587865	-0.00598009	0	0.004	1	0
Zfp951	0.587865	-0.00598009	0	0.004	1	0
Uchl1	0.587865	-0.00598009	0	0.004	1	0
LOC100362751	0.587865	-0.00598009	0	0.004	1	0
AABR07015346.1	0.587865	-0.00598009	0	0.004	1	0
Lcorl	0.587865	-0.00598009	0	0.004	1	0
Ldb2	0.587865	-0.00598009	0	0.004	1	0
Sec14l3	0.587865	-0.00598009	0	0.004	1	0
Zpbp	0.587865	-0.00598009	0	0.004	1	0
AABR07016640.1	0.587865	-0.00598009	0	0.004	1	0
Optc	0.587865	-0.00598009	0	0.004	1	0
LOC498265	0.587865	-0.00598009	0	0.004	1	0
Tomm40l	0.587865	-0.00598009	0	0.004	1	0
Vangl2	0.587865	-0.00598009	0	0.004	1	0
Bicdl2	0.587865	-0.00598009	0	0.004	1	0
Adra1b	0.587865	-0.00598009	0	0.004	1	0
Gfpt2	0.587865	-0.00598009	0	0.004	1	0
AABR07072108.1	0.587865	-0.00598009	0	0.004	1	0
Slc36a1	0.587865	-0.00598009	0	0.004	1	0
Per1	0.587865	-0.00598009	0	0.004	1	0
Kctd11	0.587865	-0.00598009	0	0.004	1	0
Slc16a11	0.587865	-0.00598009	0	0.004	1	0
LOC100361067	0.587865	-0.00598009	0	0.004	1	0
Pnmt	0.587865	-0.00598009	0	0.004	1	0
P3h4	0.587865	-0.00598009	0	0.004	1	0
Wipi1	0.587865	-0.00598009	0	0.004	1	0
Caskin2	0.587865	-0.00598009	0	0.004	1	0
Txndc16	0.587865	-0.00598009	0	0.004	1	0
AABR07018038.3	0.587865	-0.00598009	0	0.004	1	0
Ska3	0.587865	-0.00598009	0	0.004	1	0
Cdca2	0.587865	-0.00598009	0	0.004	1	0
Gucy1b2	0.587865	-0.00598009	0	0.004	1	0
Diaph3	0.587865	-0.00598009	0	0.004	1	0
AABR07019088.1	0.587865	-0.00598009	0	0.004	1	0
Dzip1	0.587865	-0.00598009	0	0.004	1	0
Cxcl14	0.587865	-0.00598009	0	0.004	1	0
AC139608.1	0.587865	-0.00598009	0	0.004	1	0
Nol8.1	0.587865	-0.00598009	0	0.004	1	0
Hist2h3c2.3	0.587865	-0.00598009	0	0.004	1	0
Zfp184	0.587865	-0.00598009	0	0.004	1	0
Hist1h2ak	0.587865	-0.00598009	0	0.004	1	0
AABR07028816.1	0.587865	-0.00598009	0	0.004	1	0
Cacna1d	0.587865	-0.00598009	0	0.004	1	0
Nt5dc2	0.587865	-0.00598009	0	0.004	1	0
AABR07025263.1	0.587865	-0.00598009	0	0.004	1	0
AABR07026058.1	0.587865	-0.00598009	0	0.004	1	0
AABR07026114.1	0.587865	-0.00598009	0	0.004	1	0
AABR07034438.1	0.587865	-0.00598009	0	0.004	1	0
Abhd3	0.587865	-0.00598009	0	0.004	1	0
Gata6	0.587865	-0.00598009	0	0.004	1	0
Cables1	0.587865	-0.00598009	0	0.004	1	0
U6.847	0.587865	-0.00598009	0	0.004	1	0
Atp8b1	0.587865	-0.00598009	0	0.004	1	0
Cep76	0.587865	-0.00598009	0	0.004	1	0
Kifc3	0.587865	-0.00598009	0	0.004	1	0
Cpne2	0.587865	-0.00598009	0	0.004	1	0
Cnep1r1	0.587865	-0.00598009	0	0.004	1	0
Sntb2	0.587865	-0.00598009	0	0.004	1	0
Phlpp2	0.587865	-0.00598009	0	0.004	1	0
LOC103694328	0.587865	-0.00598009	0	0.004	1	0
Bco1	0.587865	-0.00598009	0	0.004	1	0
Gse1	0.587865	-0.00598009	0	0.004	1	0
Cdh15	0.587865	-0.00598009	0	0.004	1	0
Sprtn	0.587865	-0.00598009	0	0.004	1	0
AABR07044388.2	0.587865	-0.00598009	0	0.004	1	0
Retn	0.587865	-0.00598009	0	0.004	1	0
AABR07035107.1	0.587865	-0.00598009	0	0.004	1	0
AC126486.4	0.587865	-0.00598009	0	0.004	1	0
Micall2	0.587865	-0.00598009	0	0.004	1	0
Tmem120b	0.587865	-0.00598009	0	0.004	1	0
AY172581.3	0.587865	-0.00598009	0	0.004	1	0
Relb	0.587865	-0.00598009	0	0.004	1	0
Pagr1	0.587865	-0.00598009	0	0.004	1	0
AC110709.1	0.587865	-0.00598009	0	0.004	1	0
Mctp1	0.587865	-0.00598009	0	0.004	1	0
B3galnt1	0.587865	-0.00598009	0	0.004	1	0
S100a3	0.587865	-0.00598009	0	0.004	1	0
Cd160	0.587865	-0.00598009	0	0.004	1	0
RGD1306233	0.587865	-0.00598009	0	0.004	1	0
LOC100911372	0.587865	-0.00598009	0	0.004	1	0
Mboat2	0.587865	-0.00598009	0	0.004	1	0
AABR07065091.1	0.587865	-0.00598009	0	0.004	1	0
RGD1305298	0.587865	-0.00598009	0	0.004	1	0
Notch3	0.587865	-0.00598009	0	0.004	1	0
AC125982.1	0.587865	-0.00598009	0	0.004	1	0
AC094212.1	0.587865	-0.00598009	0	0.004	1	0
PCOLCE2	0.587865	-0.00598009	0	0.004	1	0
Batf3	0.587865	-0.00598009	0	0.004	1	0
Nxph3	0.587865	-0.00598009	0	0.004	1	0
LOC100911837	0.587865	-0.00598009	0	0.004	1	0
RT1-S2	0.587865	-0.00598009	0	0.004	1	0
Ptn	0.639393	-0.00598009	0	0.003	1	0
Clec5a	0.639393	-0.00598009	0	0.003	1	0
Fam219a	0.639393	-0.00598009	0	0.003	1	0
LOC100360218	0.639393	-0.00598009	0	0.003	1	0
Ikbkg	0.639393	-0.00598009	0	0.003	1	0
Pigf	0.639393	-0.00598009	0	0.003	1	0
Samd15	0.639393	-0.00598009	0	0.003	1	0
AABR07015165.1	0.639393	-0.00598009	0	0.003	1	0
Eef2kmt	0.639393	-0.00598009	0	0.003	1	0
Nqo2	0.639393	-0.00598009	0	0.003	1	0
Gucd1	0.639393	-0.00598009	0	0.003	1	0
Rasgrp4	0.639393	-0.00598009	0	0.003	1	0
Il10	0.639393	-0.00598009	0	0.003	1	0
Rassf4	0.680662	-0.00603675	0.099	0.116	1	0.0740492
AABR07025010.1	0.204234	-0.00608298	0.141	0.223	1	0.131891
Med25	0.485216	-0.00618169	0.028	0.047	1	0.025236
Per3	0.485216	-0.00618169	0.028	0.047	1	0.025236
Mgat4a	0.485216	-0.00618169	0.028	0.047	1	0.025236
Kdelr2	0.485216	-0.00618169	0.028	0.047	1	0.025236
Edrf1	0.50547	-0.00618169	0.028	0.046	1	0.025236
Fbxl12	0.50547	-0.00618169	0.028	0.046	1	0.025236
Armc3	0.863182	-0.00618169	0.042	0.047	1	0.0292879
Tnfsf13b	0.863182	-0.00618169	0.042	0.047	1	0.0292879
Brf1	0.892414	-0.00618169	0.042	0.046	1	0.0292879
Alkbh1	0.38023	-0.00636755	0.056	0.089	1	0.0504721
Arl2	0.405971	-0.00636755	0.056	0.087	1	0.0504721
Dhx15	0.335953	-0.00638373	0.141	0.198	1	0.120469
Slc25a28	0.33841	-0.00653946	0.085	0.129	1	0.0757081
LOC102547287	0.78107	-0.00653946	0.014	0.019	1	0.00976264
Ppp1r14c	0.78107	-0.00653946	0.014	0.019	1	0.00976264
Dhcr7	0.78107	-0.00653946	0.014	0.019	1	0.00976264
Cldn12	0.78107	-0.00653946	0.014	0.019	1	0.00976264
Cdk6	0.78107	-0.00653946	0.014	0.019	1	0.00976264
P3h3	0.78107	-0.00653946	0.014	0.019	1	0.00976264
Fut7	0.78107	-0.00653946	0.014	0.019	1	0.00976264
Itgav	0.78107	-0.00653946	0.014	0.019	1	0.00976264
Rad51	0.78107	-0.00653946	0.014	0.019	1	0.00976264
AABR07054370.1	0.78107	-0.00653946	0.014	0.019	1	0.00976264
Nsmaf	0.78107	-0.00653946	0.014	0.019	1	0.00976264
Slc35a2	0.78107	-0.00653946	0.014	0.019	1	0.00976264
Polrmt	0.78107	-0.00653946	0.014	0.019	1	0.00976264
Mdm1	0.78107	-0.00653946	0.014	0.019	1	0.00976264
Plscr4	0.78107	-0.00653946	0.014	0.019	1	0.00976264
AABR07066830.1	0.78107	-0.00653946	0.014	0.019	1	0.00976264
Zbtb49	0.78107	-0.00653946	0.014	0.019	1	0.00976264
Tnip2	0.78107	-0.00653946	0.014	0.019	1	0.00976264
AABR07029198.1	0.78107	-0.00653946	0.014	0.019	1	0.00976264
AABR07029651.1	0.78107	-0.00653946	0.014	0.019	1	0.00976264
Fam124a	0.78107	-0.00653946	0.014	0.019	1	0.00976264
Pfkp	0.78107	-0.00653946	0.014	0.019	1	0.00976264
LOC100910754	0.78107	-0.00653946	0.014	0.019	1	0.00976264
Acsf3	0.78107	-0.00653946	0.014	0.019	1	0.00976264
Zfp157	0.78107	-0.00653946	0.014	0.019	1	0.00976264
AABR07001923.1	0.82449	-0.00653946	0.014	0.018	1	0.00976264
Adck2	0.82449	-0.00653946	0.014	0.018	1	0.00976264
Clec1a	0.82449	-0.00653946	0.014	0.018	1	0.00976264
RGD1564664	0.82449	-0.00653946	0.014	0.018	1	0.00976264
Ttc39a	0.82449	-0.00653946	0.014	0.018	1	0.00976264
Cdc16	0.534698	-0.00671592	0.042	0.061	1	0.0349987
Gatm	0.553999	-0.00671592	0.042	0.06	1	0.0349987
Lilrb2	0.594441	-0.00671592	0.042	0.058	1	0.0349987
Ruvbl1	0.41217	-0.00687879	0.07	0.104	1	0.0602347
Sfswap	0.270262	-0.00687879	0.056	0.101	1	0.0561829
Nipal1	0.388174	-0.00708329	0.014	0.033	1	0.0154734
Eral1	0.388174	-0.00708329	0.014	0.033	1	0.0154734
Ranbp9	0.388174	-0.00708329	0.014	0.033	1	0.0154734
Dsp	0.388174	-0.00708329	0.014	0.033	1	0.0154734
Rbbp9	0.407386	-0.00708329	0.014	0.032	1	0.0154734
RGD1563962	0.407386	-0.00708329	0.014	0.032	1	0.0154734
Pttg1	0.407386	-0.00708329	0.014	0.032	1	0.0154734
Tle5	0.818108	-0.00708329	0.028	0.033	1	0.0195253
Anp32a	0.818108	-0.00708329	0.028	0.033	1	0.0195253
Ibtk	0.818108	-0.00708329	0.028	0.033	1	0.0195253
Rmc1	0.818108	-0.00708329	0.028	0.033	1	0.0195253
Fam177a1	0.851932	-0.00708329	0.028	0.032	1	0.0195253
Nbeal1	0.851932	-0.00708329	0.028	0.032	1	0.0195253
Cybb	0.633006	-0.00715021	0.437	0.487	1	0.448363
AABR07005779.2	0.328098	-0.00723591	0.042	0.076	1	0.0407095
Mboat7l1	0.340257	-0.00723591	0.042	0.075	1	0.0407095
Entpd5	0.352829	-0.00723591	0.042	0.074	1	0.0407095
Fam20b	0.587476	-0.00723591	0.056	0.075	1	0.0447613
Pcmtd2	0.291808	-0.00737692	0.07	0.116	1	0.0659455
Lrp11	0.544102	-0.00747125	0	0.005	1	0
AABR07000385.2	0.544102	-0.00747125	0	0.005	1	0
LOC100909599	0.544102	-0.00747125	0	0.005	1	0
Map7	0.544102	-0.00747125	0	0.005	1	0
LOC102554576	0.544102	-0.00747125	0	0.005	1	0
RGD1560015	0.544102	-0.00747125	0	0.005	1	0
AABR07001902.1	0.544102	-0.00747125	0	0.005	1	0
LOC108348118	0.544102	-0.00747125	0	0.005	1	0
Akt2	0.544102	-0.00747125	0	0.005	1	0
LOC102546648	0.544102	-0.00747125	0	0.005	1	0
Ap2a1	0.544102	-0.00747125	0	0.005	1	0
AC099450.1	0.544102	-0.00747125	0	0.005	1	0
Fzd4	0.544102	-0.00747125	0	0.005	1	0
Map6	0.544102	-0.00747125	0	0.005	1	0
Slco2b1	0.544102	-0.00747125	0	0.005	1	0
LOC100134871	0.544102	-0.00747125	0	0.005	1	0
Ctf1	0.544102	-0.00747125	0	0.005	1	0
Uros	0.544102	-0.00747125	0	0.005	1	0
Rplp2	0.544102	-0.00747125	0	0.005	1	0
Rom1	0.544102	-0.00747125	0	0.005	1	0
Prune2	0.544102	-0.00747125	0	0.005	1	0
Rnls	0.544102	-0.00747125	0	0.005	1	0
Sfxn4	0.544102	-0.00747125	0	0.005	1	0
Homer1	0.544102	-0.00747125	0	0.005	1	0
Gpx8	0.544102	-0.00747125	0	0.005	1	0
Arl15	0.544102	-0.00747125	0	0.005	1	0
Slc1a3	0.544102	-0.00747125	0	0.005	1	0
Trio	0.544102	-0.00747125	0	0.005	1	0
Gucy1a1	0.544102	-0.00747125	0	0.005	1	0
Gatb	0.544102	-0.00747125	0	0.005	1	0
Lingo4	0.544102	-0.00747125	0	0.005	1	0
Ttf2	0.544102	-0.00747125	0	0.005	1	0
Rplp0l1	0.544102	-0.00747125	0	0.005	1	0
Celsr2	0.544102	-0.00747125	0	0.005	1	0
Ccn1	0.544102	-0.00747125	0	0.005	1	0
Xrcc2	0.544102	-0.00747125	0	0.005	1	0
Tspan33	0.544102	-0.00747125	0	0.005	1	0
Trim24	0.544102	-0.00747125	0	0.005	1	0
Mindy4	0.544102	-0.00747125	0	0.005	1	0
Elmod3	0.544102	-0.00747125	0	0.005	1	0
Paip2b	0.544102	-0.00747125	0	0.005	1	0
Aldh1l1	0.544102	-0.00747125	0	0.005	1	0
Zfp248	0.544102	-0.00747125	0	0.005	1	0
AABR07061950.1	0.544102	-0.00747125	0	0.005	1	0
Rerg	0.544102	-0.00747125	0	0.005	1	0
Slco1a2	0.544102	-0.00747125	0	0.005	1	0
Entpd8	0.544102	-0.00747125	0	0.005	1	0
Dipk1b	0.544102	-0.00747125	0	0.005	1	0
Acvr1	0.544102	-0.00747125	0	0.005	1	0
Tspan18	0.544102	-0.00747125	0	0.005	1	0
Dph6	0.544102	-0.00747125	0	0.005	1	0
Trim69	0.544102	-0.00747125	0	0.005	1	0
Duox1	0.544102	-0.00747125	0	0.005	1	0
Slc24a5	0.544102	-0.00747125	0	0.005	1	0
Tnnc2	0.544102	-0.00747125	0	0.005	1	0
Snai1	0.544102	-0.00747125	0	0.005	1	0
Taf4	0.544102	-0.00747125	0	0.005	1	0
AC127076.2	0.544102	-0.00747125	0	0.005	1	0
Reck	0.544102	-0.00747125	0	0.005	1	0
AC142180.1	0.544102	-0.00747125	0	0.005	1	0
Tmem245	0.544102	-0.00747125	0	0.005	1	0
Stil	0.544102	-0.00747125	0	0.005	1	0
Rcc1	0.544102	-0.00747125	0	0.005	1	0
Map3k6	0.544102	-0.00747125	0	0.005	1	0
Pramef8	0.544102	-0.00747125	0	0.005	1	0
Ca6	0.544102	-0.00747125	0	0.005	1	0
AABR07037343.1	0.544102	-0.00747125	0	0.005	1	0
Fancb	0.544102	-0.00747125	0	0.005	1	0
Ophn1	0.544102	-0.00747125	0	0.005	1	0
Efnb1	0.544102	-0.00747125	0	0.005	1	0
LOC680227	0.544102	-0.00747125	0	0.005	1	0
Mbnl3	0.544102	-0.00747125	0	0.005	1	0
Pomc	0.544102	-0.00747125	0	0.005	1	0
AABR07063829.2	0.544102	-0.00747125	0	0.005	1	0
Egln3	0.544102	-0.00747125	0	0.005	1	0
Map4k5	0.544102	-0.00747125	0	0.005	1	0
Akap5	0.544102	-0.00747125	0	0.005	1	0
Tmed8	0.544102	-0.00747125	0	0.005	1	0
Cyp46a1	0.544102	-0.00747125	0	0.005	1	0
AABR07065602.2	0.544102	-0.00747125	0	0.005	1	0
LOC102546716	0.544102	-0.00747125	0	0.005	1	0
Mmp19	0.544102	-0.00747125	0	0.005	1	0
Tmem198b	0.544102	-0.00747125	0	0.005	1	0
Rdh5	0.544102	-0.00747125	0	0.005	1	0
Ptprr	0.544102	-0.00747125	0	0.005	1	0
LOC102555534	0.544102	-0.00747125	0	0.005	1	0
Ptk2	0.544102	-0.00747125	0	0.005	1	0
Slc45a4	0.544102	-0.00747125	0	0.005	1	0
Zfp623	0.544102	-0.00747125	0	0.005	1	0
LOC680875	0.544102	-0.00747125	0	0.005	1	0
Csf2rb	0.544102	-0.00747125	0	0.005	1	0
Sstr3	0.544102	-0.00747125	0	0.005	1	0
Maml2	0.544102	-0.00747125	0	0.005	1	0
AABR07069219.1	0.544102	-0.00747125	0	0.005	1	0
LOC103690166	0.544102	-0.00747125	0	0.005	1	0
Pknox2	0.544102	-0.00747125	0	0.005	1	0
Zbtb16	0.544102	-0.00747125	0	0.005	1	0
Fdxacb1	0.544102	-0.00747125	0	0.005	1	0
Slc35f2	0.544102	-0.00747125	0	0.005	1	0
Mns1	0.544102	-0.00747125	0	0.005	1	0
Lrrc1	0.544102	-0.00747125	0	0.005	1	0
LOC102552166	0.544102	-0.00747125	0	0.005	1	0
AABR07071440.1	0.544102	-0.00747125	0	0.005	1	0
Kif9	0.544102	-0.00747125	0	0.005	1	0
Cul7	0.544102	-0.00747125	0	0.005	1	0
Bivm	0.544102	-0.00747125	0	0.005	1	0
Bcs1l	0.544102	-0.00747125	0	0.005	1	0
Armc9	0.544102	-0.00747125	0	0.005	1	0
Gpat3	0.544102	-0.00747125	0	0.005	1	0
AABR07072374.2	0.544102	-0.00747125	0	0.005	1	0
Aasdh	0.544102	-0.00747125	0	0.005	1	0
Tbc1d19	0.544102	-0.00747125	0	0.005	1	0
Ncapg	0.544102	-0.00747125	0	0.005	1	0
Cpeb2	0.544102	-0.00747125	0	0.005	1	0
Acyp2	0.544102	-0.00747125	0	0.005	1	0
Tmem81	0.544102	-0.00747125	0	0.005	1	0
AABR07021704.1	0.544102	-0.00747125	0	0.005	1	0
Hsd17b7	0.544102	-0.00747125	0	0.005	1	0
Lamb3	0.544102	-0.00747125	0	0.005	1	0
Zfp597	0.544102	-0.00747125	0	0.005	1	0
Cramp1	0.544102	-0.00747125	0	0.005	1	0
LOC102555635	0.544102	-0.00747125	0	0.005	1	0
Trim17	0.544102	-0.00747125	0	0.005	1	0
Smcr8	0.544102	-0.00747125	0	0.005	1	0
Cyb5d2	0.544102	-0.00747125	0	0.005	1	0
Rtn4rl1	0.544102	-0.00747125	0	0.005	1	0
Slc46a1	0.544102	-0.00747125	0	0.005	1	0
Adap2	0.544102	-0.00747125	0	0.005	1	0
Tmem132e	0.544102	-0.00747125	0	0.005	1	0
Rad51c	0.544102	-0.00747125	0	0.005	1	0
Dgke	0.544102	-0.00747125	0	0.005	1	0
Stxbp4	0.544102	-0.00747125	0	0.005	1	0
Tom1l1	0.544102	-0.00747125	0	0.005	1	0
AABR07030377.1	0.544102	-0.00747125	0	0.005	1	0
Plekhh3	0.544102	-0.00747125	0	0.005	1	0
Ccr10	0.544102	-0.00747125	0	0.005	1	0
Nags	0.544102	-0.00747125	0	0.005	1	0
Cep112	0.544102	-0.00747125	0	0.005	1	0
Dmtn	0.544102	-0.00747125	0	0.005	1	0
Vwa8	0.544102	-0.00747125	0	0.005	1	0
Fam8a1	0.544102	-0.00747125	0	0.005	1	0
Hfe	0.544102	-0.00747125	0	0.005	1	0
LOC103690190	0.544102	-0.00747125	0	0.005	1	0
AABR07027811.2	0.544102	-0.00747125	0	0.005	1	0
Mcm10	0.544102	-0.00747125	0	0.005	1	0
Mastl	0.544102	-0.00747125	0	0.005	1	0
AABR07024742.1	0.544102	-0.00747125	0	0.005	1	0
Nat2	0.544102	-0.00747125	0	0.005	1	0
March1	0.544102	-0.00747125	0	0.005	1	0
Mtmr7	0.544102	-0.00747125	0	0.005	1	0
AABR07034464.1	0.544102	-0.00747125	0	0.005	1	0
Kctd1	0.544102	-0.00747125	0	0.005	1	0
Mocos	0.544102	-0.00747125	0	0.005	1	0
Spry4	0.544102	-0.00747125	0	0.005	1	0
Zfp532	0.544102	-0.00747125	0	0.005	1	0
Gnal	0.544102	-0.00747125	0	0.005	1	0
Fbxo15	0.544102	-0.00747125	0	0.005	1	0
AABR07032904.1	0.544102	-0.00747125	0	0.005	1	0
Klf1	0.544102	-0.00747125	0	0.005	1	0
Tango6	0.544102	-0.00747125	0	0.005	1	0
Wdr59	0.544102	-0.00747125	0	0.005	1	0
Ca5a	0.544102	-0.00747125	0	0.005	1	0
Zfp276	0.544102	-0.00747125	0	0.005	1	0
Set.1	0.544102	-0.00747125	0	0.005	1	0
AABR07044291.1	0.544102	-0.00747125	0	0.005	1	0
AC120486.11	0.544102	-0.00747125	0	0.005	1	0
AC094348.4	0.544102	-0.00747125	0	0.005	1	0
Susd2	0.544102	-0.00747125	0	0.005	1	0
Stard13	0.544102	-0.00747125	0	0.005	1	0
Zkscan1	0.544102	-0.00747125	0	0.005	1	0
Ap4m1	0.544102	-0.00747125	0	0.005	1	0
LOC102551683	0.544102	-0.00747125	0	0.005	1	0
Cldn3	0.544102	-0.00747125	0	0.005	1	0
Ccdc62	0.544102	-0.00747125	0	0.005	1	0
AABR07036331.2	0.544102	-0.00747125	0	0.005	1	0
Cabp1	0.544102	-0.00747125	0	0.005	1	0
Ifit1	0.544102	-0.00747125	0	0.005	1	0
AABR07059232.1	0.544102	-0.00747125	0	0.005	1	0
Gprc5d	0.544102	-0.00747125	0	0.005	1	0
Eya2	0.544102	-0.00747125	0	0.005	1	0
AABR07028113.1	0.544102	-0.00747125	0	0.005	1	0
AABR07024457.1	0.544102	-0.00747125	0	0.005	1	0
Hmgb2l1	0.544102	-0.00747125	0	0.005	1	0
Tspear	0.544102	-0.00747125	0	0.005	1	0
Chst3	0.544102	-0.00747125	0	0.005	1	0
Inppl1	0.587865	-0.00747125	0	0.004	1	0
Gata2	0.587865	-0.00747125	0	0.004	1	0
Slc13a3	0.587865	-0.00747125	0	0.004	1	0
AABR07050116.1	0.587865	-0.00747125	0	0.004	1	0
Rrm2	0.587865	-0.00747125	0	0.004	1	0
Rrp36	0.587865	-0.00747125	0	0.004	1	0
LOC100911825	0.587865	-0.00747125	0	0.004	1	0
Ccnjl	0.587865	-0.00747125	0	0.004	1	0
Unk	0.587865	-0.00747125	0	0.004	1	0
Zfp868	0.587865	-0.00747125	0	0.004	1	0
Pag1	0.587865	-0.00747125	0	0.004	1	0
AABR07051515.2	0.587865	-0.00747125	0	0.004	1	0
Il1rl1	0.587865	-0.00747125	0	0.004	1	0
Stab1	0.639393	-0.00747125	0	0.003	1	0
Flad1	0.465067	-0.00761223	0.028	0.048	1	0.025236
Ints13	0.465067	-0.00761223	0.028	0.048	1	0.025236
Gpn2	0.465067	-0.00761223	0.028	0.048	1	0.025236
Apba3	0.465067	-0.00761223	0.028	0.048	1	0.025236
Zfyve27	0.484512	-0.00761223	0.028	0.047	1	0.025236
Gnpat	0.484512	-0.00761223	0.028	0.047	1	0.025236
Fastkd1	0.504742	-0.00761223	0.028	0.046	1	0.025236
Sik3	0.525788	-0.00761223	0.028	0.045	1	0.025236
Cfl2	0.833381	-0.00761223	0.042	0.048	1	0.0292879
Mllt10	0.891063	-0.00761223	0.042	0.046	1	0.0292879
Smagp	0.383203	-0.00762905	0.141	0.192	1	0.120469
Srgap3	0.204488	-0.0077422	0.042	0.088	1	0.0447613
Prdx3	0.379336	-0.0077422	0.056	0.089	1	0.0504721
Rgl1	0.405028	-0.0077422	0.056	0.087	1	0.0504721
Hras	0.327844	-0.00786242	0.085	0.13	1	0.0757081
Rtl8a	0.177733	-0.00797394	0.099	0.172	1	0.0968923
Smim8	0.296749	-0.00797394	0.113	0.169	1	0.100944
LOC108348085	0.73966	-0.00800934	0.014	0.02	1	0.00976264
Hells	0.73966	-0.00800934	0.014	0.02	1	0.00976264
Cebpzos	0.73966	-0.00800934	0.014	0.02	1	0.00976264
AABR07065602.1	0.73966	-0.00800934	0.014	0.02	1	0.00976264
Mettl25	0.73966	-0.00800934	0.014	0.02	1	0.00976264
Nudt12	0.73966	-0.00800934	0.014	0.02	1	0.00976264
Abca17	0.73966	-0.00800934	0.014	0.02	1	0.00976264
Zfp39	0.73966	-0.00800934	0.014	0.02	1	0.00976264
Ppp3cc	0.73966	-0.00800934	0.014	0.02	1	0.00976264
Stam	0.73966	-0.00800934	0.014	0.02	1	0.00976264
AABR07028749.2	0.73966	-0.00800934	0.014	0.02	1	0.00976264
Podnl1	0.73966	-0.00800934	0.014	0.02	1	0.00976264
Zfp821	0.73966	-0.00800934	0.014	0.02	1	0.00976264
Pdss2	0.73966	-0.00800934	0.014	0.02	1	0.00976264
Rita1	0.73966	-0.00800934	0.014	0.02	1	0.00976264
Phkb	0.780392	-0.00800934	0.014	0.019	1	0.00976264
Nostrin	0.267868	-0.00812687	0.028	0.062	1	0.0309468
Pde7a	0.515042	-0.00812687	0.042	0.062	1	0.0349987
Iars	0.552997	-0.00812687	0.042	0.06	1	0.0349987
AABR07071891.1	0.572881	-0.00812687	0.042	0.059	1	0.0349987
LOC100909912	0.840868	-0.00812687	0.056	0.062	1	0.0390505
Clec2g	0.479425	-0.00821625	0.648	0.79	1	0.583556
Plekhf2	0.647217	-0.00823535	0.085	0.103	1	0.0642866
Degs1	0.332989	-0.00833578	0.099	0.146	1	0.0854708
P2ry14	0.369593	-0.0085325	0.014	0.034	1	0.0154734
Mios	0.369593	-0.0085325	0.014	0.034	1	0.0154734
Eri3	0.369593	-0.0085325	0.014	0.034	1	0.0154734
Nudcd1	0.369593	-0.0085325	0.014	0.034	1	0.0154734
Tmem106a	0.369593	-0.0085325	0.014	0.034	1	0.0154734
Gpr180	0.369593	-0.0085325	0.014	0.034	1	0.0154734
Usp30	0.369593	-0.0085325	0.014	0.034	1	0.0154734
Zc3h8	0.387809	-0.0085325	0.014	0.033	1	0.0154734
Cpeb4	0.387809	-0.0085325	0.014	0.033	1	0.0154734
Eya3	0.407004	-0.0085325	0.014	0.032	1	0.0154734
Abhd2	0.784504	-0.0085325	0.028	0.034	1	0.0195253
Polk	0.784504	-0.0085325	0.028	0.034	1	0.0195253
Dlc1	0.784504	-0.0085325	0.028	0.034	1	0.0195253
Ndufc2	0.190707	-0.00857429	0.31	0.456	1	0.277597
Phf12	0.139561	-0.00871585	0.056	0.119	1	0.0602347
Fkbp2	0.165369	-0.00874373	0.225	0.348	1	0.207599
Adgb	0.50595	-0.00896087	0	0.006	1	0
Zfp583	0.50595	-0.00896087	0	0.006	1	0
Zfp82	0.50595	-0.00896087	0	0.006	1	0
Ccne1	0.50595	-0.00896087	0	0.006	1	0
Syt3	0.50595	-0.00896087	0	0.006	1	0
Peg12	0.50595	-0.00896087	0	0.006	1	0
AABR07004572.1	0.50595	-0.00896087	0	0.006	1	0
Ankrd42	0.50595	-0.00896087	0	0.006	1	0
Anapc15	0.50595	-0.00896087	0	0.006	1	0
Lrrc51	0.50595	-0.00896087	0	0.006	1	0
Apbb1	0.50595	-0.00896087	0	0.006	1	0
Crym	0.50595	-0.00896087	0	0.006	1	0
Usp31	0.50595	-0.00896087	0	0.006	1	0
Palb2	0.50595	-0.00896087	0	0.006	1	0
Dtx4	0.50595	-0.00896087	0	0.006	1	0
Zfp366	0.50595	-0.00896087	0	0.006	1	0
E2f5	0.50595	-0.00896087	0	0.006	1	0
Zfp267	0.50595	-0.00896087	0	0.006	1	0
Cgn	0.50595	-0.00896087	0	0.006	1	0
Prkab2	0.50595	-0.00896087	0	0.006	1	0
Cd101	0.50595	-0.00896087	0	0.006	1	0
AABR07013802.1	0.50595	-0.00896087	0	0.006	1	0
Ccdc136	0.50595	-0.00896087	0	0.006	1	0
AABR07060133.1	0.50595	-0.00896087	0	0.006	1	0
Zfp956	0.50595	-0.00896087	0	0.006	1	0
Fkbp9	0.50595	-0.00896087	0	0.006	1	0
AABR07060920.1	0.50595	-0.00896087	0	0.006	1	0
Mgll	0.50595	-0.00896087	0	0.006	1	0
Acrbp	0.50595	-0.00896087	0	0.006	1	0
AABR07062466.1	0.50595	-0.00896087	0	0.006	1	0
LOC100911917	0.50595	-0.00896087	0	0.006	1	0
Plpp7	0.50595	-0.00896087	0	0.006	1	0
Scai	0.50595	-0.00896087	0	0.006	1	0
Ly75	0.50595	-0.00896087	0	0.006	1	0
AABR07053185.1	0.50595	-0.00896087	0	0.006	1	0
Mcm8	0.50595	-0.00896087	0	0.006	1	0
Ppp1r16b	0.50595	-0.00896087	0	0.006	1	0
Slc17a9	0.50595	-0.00896087	0	0.006	1	0
Sox17	0.50595	-0.00896087	0	0.006	1	0
Arhgef39	0.50595	-0.00896087	0	0.006	1	0
Megf9	0.50595	-0.00896087	0	0.006	1	0
Kif2c	0.50595	-0.00896087	0	0.006	1	0
Ago1	0.50595	-0.00896087	0	0.006	1	0
Zbtb8a	0.50595	-0.00896087	0	0.006	1	0
Zbtb40	0.50595	-0.00896087	0	0.006	1	0
AABR07050423.1	0.50595	-0.00896087	0	0.006	1	0
B3galt6	0.50595	-0.00896087	0	0.006	1	0
Slc9a7	0.50595	-0.00896087	0	0.006	1	0
Rpgr	0.50595	-0.00896087	0	0.006	1	0
Amer1	0.50595	-0.00896087	0	0.006	1	0
Uprt	0.50595	-0.00896087	0	0.006	1	0
Gprasp2	0.50595	-0.00896087	0	0.006	1	0
Cad	0.50595	-0.00896087	0	0.006	1	0
Dnajc27	0.50595	-0.00896087	0	0.006	1	0
Stxbp6	0.50595	-0.00896087	0	0.006	1	0
Scarna3b	0.50595	-0.00896087	0	0.006	1	0
Flvcr2	0.50595	-0.00896087	0	0.006	1	0
Ptpn21	0.50595	-0.00896087	0	0.006	1	0
Itpk1	0.50595	-0.00896087	0	0.006	1	0
Zfp563	0.50595	-0.00896087	0	0.006	1	0
Timp3	0.50595	-0.00896087	0	0.006	1	0
Amdhd1	0.50595	-0.00896087	0	0.006	1	0
Fam83h	0.50595	-0.00896087	0	0.006	1	0
Cdc42ep1	0.50595	-0.00896087	0	0.006	1	0
Cpt1b	0.50595	-0.00896087	0	0.006	1	0
Map3k12	0.50595	-0.00896087	0	0.006	1	0
AABR07069282.1	0.50595	-0.00896087	0	0.006	1	0
Foxr1	0.50595	-0.00896087	0	0.006	1	0
Zwilch	0.50595	-0.00896087	0	0.006	1	0
Pclaf	0.50595	-0.00896087	0	0.006	1	0
Myo1e	0.50595	-0.00896087	0	0.006	1	0
Pigb	0.50595	-0.00896087	0	0.006	1	0
Paqr9	0.50595	-0.00896087	0	0.006	1	0
Lars2	0.50595	-0.00896087	0	0.006	1	0
Vmac	0.50595	-0.00896087	0	0.006	1	0
Mydgf	0.50595	-0.00896087	0	0.006	1	0
Ppp2r5d	0.50595	-0.00896087	0	0.006	1	0
Npas2	0.50595	-0.00896087	0	0.006	1	0
RGD1306941	0.50595	-0.00896087	0	0.006	1	0
Speg	0.50595	-0.00896087	0	0.006	1	0
Fgfrl1	0.50595	-0.00896087	0	0.006	1	0
Tmem150c	0.50595	-0.00896087	0	0.006	1	0
Afp	0.50595	-0.00896087	0	0.006	1	0
Lgalsl	0.50595	-0.00896087	0	0.006	1	0
Ehbp1	0.50595	-0.00896087	0	0.006	1	0
Dedd	0.50595	-0.00896087	0	0.006	1	0
Cadm3	0.50595	-0.00896087	0	0.006	1	0
AABR07029002.2	0.50595	-0.00896087	0	0.006	1	0
Clcn7	0.50595	-0.00896087	0	0.006	1	0
Cldn7	0.50595	-0.00896087	0	0.006	1	0
Spns2	0.50595	-0.00896087	0	0.006	1	0
Brip1	0.50595	-0.00896087	0	0.006	1	0
Gdpd1	0.50595	-0.00896087	0	0.006	1	0
Arl4d	0.50595	-0.00896087	0	0.006	1	0
Mpp3	0.50595	-0.00896087	0	0.006	1	0
Kif18b	0.50595	-0.00896087	0	0.006	1	0
Qrich2	0.50595	-0.00896087	0	0.006	1	0
Aspscr1	0.50595	-0.00896087	0	0.006	1	0
Pbk	0.50595	-0.00896087	0	0.006	1	0
Hmbox1	0.50595	-0.00896087	0	0.006	1	0
Slc39a14	0.50595	-0.00896087	0	0.006	1	0
Dgkh	0.50595	-0.00896087	0	0.006	1	0
Atxn1	0.50595	-0.00896087	0	0.006	1	0
Bmi1	0.50595	-0.00896087	0	0.006	1	0
Slc25a42	0.50595	-0.00896087	0	0.006	1	0
Zfp964	0.50595	-0.00896087	0	0.006	1	0
AC130162.1	0.50595	-0.00896087	0	0.006	1	0
Slc7a2	0.50595	-0.00896087	0	0.006	1	0
Slc20a2	0.50595	-0.00896087	0	0.006	1	0
Crybg3	0.50595	-0.00896087	0	0.006	1	0
Cep97	0.50595	-0.00896087	0	0.006	1	0
Zdhhc23	0.50595	-0.00896087	0	0.006	1	0
Mb21d2	0.50595	-0.00896087	0	0.006	1	0
Il1rap	0.50595	-0.00896087	0	0.006	1	0
Cdc25c	0.50595	-0.00896087	0	0.006	1	0
Fchsd1	0.50595	-0.00896087	0	0.006	1	0
Elac1	0.50595	-0.00896087	0	0.006	1	0
Katnb1	0.50595	-0.00896087	0	0.006	1	0
Large1	0.50595	-0.00896087	0	0.006	1	0
AABR07043772.1	0.50595	-0.00896087	0	0.006	1	0
Rtkn2	0.50595	-0.00896087	0	0.006	1	0
Clec4g	0.50595	-0.00896087	0	0.006	1	0
Mtus2	0.50595	-0.00896087	0	0.006	1	0
RGD1566386	0.50595	-0.00896087	0	0.006	1	0
Zfp113	0.50595	-0.00896087	0	0.006	1	0
Styxl1	0.50595	-0.00896087	0	0.006	1	0
AABR07035839.1	0.50595	-0.00896087	0	0.006	1	0
Gtf2ird1	0.50595	-0.00896087	0	0.006	1	0
AABR07036087.1	0.50595	-0.00896087	0	0.006	1	0
Tctn1	0.50595	-0.00896087	0	0.006	1	0
AY172581.17	0.50595	-0.00896087	0	0.006	1	0
Ffar2	0.50595	-0.00896087	0	0.006	1	0
AABR07006278.1	0.50595	-0.00896087	0	0.006	1	0
Psd	0.50595	-0.00896087	0	0.006	1	0
Gprc5a	0.50595	-0.00896087	0	0.006	1	0
Ankrd6	0.50595	-0.00896087	0	0.006	1	0
AABR07063250.2	0.50595	-0.00896087	0	0.006	1	0
Tnfsf14	0.50595	-0.00896087	0	0.006	1	0
Gbp6	0.50595	-0.00896087	0	0.006	1	0
AABR07030771.1	0.50595	-0.00896087	0	0.006	1	0
Sphk1	0.50595	-0.00896087	0	0.006	1	0
Ltb4r	0.50595	-0.00896087	0	0.006	1	0
Rassf7	0.544102	-0.00896087	0	0.005	1	0
Vcan	0.544102	-0.00896087	0	0.005	1	0
Rragd	0.544102	-0.00896087	0	0.005	1	0
Tceal1	0.544102	-0.00896087	0	0.005	1	0
LOC102549817	0.544102	-0.00896087	0	0.005	1	0
Cxcl11	0.544102	-0.00896087	0	0.005	1	0
Atp8a1	0.544102	-0.00896087	0	0.005	1	0
Olfm4	0.544102	-0.00896087	0	0.005	1	0
Micu3	0.544102	-0.00896087	0	0.005	1	0
Rubcn	0.544102	-0.00896087	0	0.005	1	0
Adam8	0.544102	-0.00896087	0	0.005	1	0
Apobec2	0.544102	-0.00896087	0	0.005	1	0
Gpr15	0.544102	-0.00896087	0	0.005	1	0
Slc41a2	0.587865	-0.00896087	0	0.004	1	0
Rcan3	0.445722	-0.00904134	0.028	0.049	1	0.025236
Rbbp5	0.445722	-0.00904134	0.028	0.049	1	0.025236
Nkiras2	0.445722	-0.00904134	0.028	0.049	1	0.025236
Marcksl1	0.504374	-0.00904134	0.028	0.046	1	0.025236
Ly49s5	0.570442	-0.00904134	0.028	0.043	1	0.025236
Sdf2l1	0.205749	-0.00907174	0.211	0.316	1	0.192126
Gchfr	0.242072	-0.00911554	0.042	0.085	1	0.0464202
Cops2	0.336304	-0.00918418	0.085	0.129	1	0.0757081
Mef2c	0.224811	-0.00924785	0.085	0.142	1	0.0895226
Ccl1	0.617711	-0.00947774	0.014	0.008	1	0.00976264
Inafm1	0.700764	-0.00947774	0.014	0.021	1	0.00976264
AABR07006142.1	0.700764	-0.00947774	0.014	0.021	1	0.00976264
Amigo1	0.700764	-0.00947774	0.014	0.021	1	0.00976264
Adgrl4	0.700764	-0.00947774	0.014	0.021	1	0.00976264
Mad2l1	0.700764	-0.00947774	0.014	0.021	1	0.00976264
LOC690035	0.700764	-0.00947774	0.014	0.021	1	0.00976264
Catip	0.700764	-0.00947774	0.014	0.021	1	0.00976264
AABR07022144.1	0.700764	-0.00947774	0.014	0.021	1	0.00976264
Tm6sf2	0.700764	-0.00947774	0.014	0.021	1	0.00976264
Cd200r1l	0.700764	-0.00947774	0.014	0.021	1	0.00976264
Lta	0.700764	-0.00947774	0.014	0.021	1	0.00976264
Baiap2l1	0.700764	-0.00947774	0.014	0.021	1	0.00976264
Gprasp1	0.739011	-0.00947774	0.014	0.02	1	0.00976264
Morc2	0.739011	-0.00947774	0.014	0.02	1	0.00976264
Edem3	0.739011	-0.00947774	0.014	0.02	1	0.00976264
Igfals	0.739011	-0.00947774	0.014	0.02	1	0.00976264
LOC257650	0.739011	-0.00947774	0.014	0.02	1	0.00976264
Zfp414	0.267449	-0.00953644	0.028	0.062	1	0.0309468
Cep63	0.267449	-0.00953644	0.028	0.062	1	0.0309468
RGD1565989	0.49602	-0.00953644	0.042	0.063	1	0.0349987
Manba	0.49602	-0.00953644	0.042	0.063	1	0.0349987
Odf2	0.49602	-0.00953644	0.042	0.063	1	0.0349987
Tor1b	0.49602	-0.00953644	0.042	0.063	1	0.0349987
Med14	0.49602	-0.00953644	0.042	0.063	1	0.0349987
Mms19	0.514092	-0.00953644	0.042	0.062	1	0.0349987
Slc25a11	0.397779	-0.00959063	0.07	0.105	1	0.0602347
AABR07044388.1	0.409979	-0.00959063	0.07	0.104	1	0.0602347
Clec10a	0.793485	-0.00959063	0.085	0.075	1	0.0642866
Kxd1	0.216919	-0.0096408	0.085	0.145	1	0.0814189
Ppib	0.640119	-0.00965039	0.634	0.781	1	0.551875
Erlin1	0.351967	-0.00998027	0.014	0.035	1	0.0154734
Sp3	0.351967	-0.00998027	0.014	0.035	1	0.0154734
Ppfibp2	0.369245	-0.00998027	0.014	0.034	1	0.0154734
Zfp810	0.369245	-0.00998027	0.014	0.034	1	0.0154734
Cep135	0.387444	-0.00998027	0.014	0.033	1	0.0154734
Pum3	0.75215	-0.00998027	0.028	0.035	1	0.0195253
Egfl7	0.75215	-0.00998027	0.028	0.035	1	0.0195253
Usp11	0.75215	-0.00998027	0.028	0.035	1	0.0195253
Wiz	0.75215	-0.00998027	0.028	0.035	1	0.0195253
Spic	0.75215	-0.00998027	0.028	0.035	1	0.0195253
Rab3d	0.75215	-0.00998027	0.028	0.035	1	0.0195253
Zfp451	0.75215	-0.00998027	0.028	0.035	1	0.0195253
Aff1	0.75215	-0.00998027	0.028	0.035	1	0.0195253
Kif21b	0.75215	-0.00998027	0.028	0.035	1	0.0195253
Sept10	0.75215	-0.00998027	0.028	0.035	1	0.0195253
Fryl	0.783497	-0.00998027	0.028	0.034	1	0.0195253
Coq8a	0.326782	-0.0100183	0.042	0.076	1	0.0407095
Zadh2	0.326782	-0.0100183	0.042	0.076	1	0.0407095
Eml4	0.124621	-0.0101165	0.113	0.201	1	0.110707
Csrp1	0.0887176	-0.0101711	0.155	0.283	1	0.158786
Akap7	0.472114	-0.0104489	0	0.007	1	0
Slc2a12	0.472114	-0.0104489	0	0.007	1	0
Tulp4	0.472114	-0.0104489	0	0.007	1	0
Dact2	0.472114	-0.0104489	0	0.007	1	0
Zfp418	0.472114	-0.0104489	0	0.007	1	0
Zfp579	0.472114	-0.0104489	0	0.007	1	0
Eid2b	0.472114	-0.0104489	0	0.007	1	0
Lrp3	0.472114	-0.0104489	0	0.007	1	0
Gys1	0.472114	-0.0104489	0	0.007	1	0
Ptpn5	0.472114	-0.0104489	0	0.007	1	0
AABR07004112.1	0.472114	-0.0104489	0	0.007	1	0
Tarsl2	0.472114	-0.0104489	0	0.007	1	0
Lrrn4cl	0.472114	-0.0104489	0	0.007	1	0
Asrgl1	0.472114	-0.0104489	0	0.007	1	0
Nmrk1	0.472114	-0.0104489	0	0.007	1	0
Exosc1	0.472114	-0.0104489	0	0.007	1	0
Marveld1	0.472114	-0.0104489	0	0.007	1	0
Gpam	0.472114	-0.0104489	0	0.007	1	0
LOC100912538	0.472114	-0.0104489	0	0.007	1	0
Zswim6	0.472114	-0.0104489	0	0.007	1	0
Rai14	0.472114	-0.0104489	0	0.007	1	0
Zfand1	0.472114	-0.0104489	0	0.007	1	0
Zbtb10	0.472114	-0.0104489	0	0.007	1	0
Fndc3b	0.472114	-0.0104489	0	0.007	1	0
P2ry1	0.472114	-0.0104489	0	0.007	1	0
AABR07012475.2	0.472114	-0.0104489	0	0.007	1	0
Trim45	0.472114	-0.0104489	0	0.007	1	0
Fzd1	0.472114	-0.0104489	0	0.007	1	0
Zfp282	0.472114	-0.0104489	0	0.007	1	0
Clec4b2	0.472114	-0.0104489	0	0.007	1	0
Rxra	0.472114	-0.0104489	0	0.007	1	0
Nup188	0.472114	-0.0104489	0	0.007	1	0
Chn1	0.472114	-0.0104489	0	0.007	1	0
Ttc30b	0.472114	-0.0104489	0	0.007	1	0
Tmx2	0.472114	-0.0104489	0	0.007	1	0
Spred1	0.472114	-0.0104489	0	0.007	1	0
Ap4e1	0.472114	-0.0104489	0	0.007	1	0
Itpripl1	0.472114	-0.0104489	0	0.007	1	0
Cbfa2t2	0.472114	-0.0104489	0	0.007	1	0
Slc9a8	0.472114	-0.0104489	0	0.007	1	0
Sulf1	0.472114	-0.0104489	0	0.007	1	0
Cyp7a1	0.472114	-0.0104489	0	0.007	1	0
Cdh17	0.472114	-0.0104489	0	0.007	1	0
AABR07049516.1	0.472114	-0.0104489	0	0.007	1	0
AABR07049769.2	0.472114	-0.0104489	0	0.007	1	0
AABR07050225.1	0.472114	-0.0104489	0	0.007	1	0
Cplane2	0.472114	-0.0104489	0	0.007	1	0
Ccdc120	0.472114	-0.0104489	0	0.007	1	0
AABR07037451.2	0.472114	-0.0104489	0	0.007	1	0
Kif4a	0.472114	-0.0104489	0	0.007	1	0
Dlg3	0.472114	-0.0104489	0	0.007	1	0
LOC100359600	0.472114	-0.0104489	0	0.007	1	0
Mapre3	0.472114	-0.0104489	0	0.007	1	0
Sh3yl1	0.472114	-0.0104489	0	0.007	1	0
AABR07065078.1	0.472114	-0.0104489	0	0.007	1	0
Nfic	0.472114	-0.0104489	0	0.007	1	0
Mier2	0.472114	-0.0104489	0	0.007	1	0
LOC691170	0.472114	-0.0104489	0	0.007	1	0
Thap2	0.472114	-0.0104489	0	0.007	1	0
Kcnmb4	0.472114	-0.0104489	0	0.007	1	0
Rdh16	0.472114	-0.0104489	0	0.007	1	0
Kdelr3	0.472114	-0.0104489	0	0.007	1	0
Syce3	0.472114	-0.0104489	0	0.007	1	0
Alg10	0.472114	-0.0104489	0	0.007	1	0
Tmem117	0.472114	-0.0104489	0	0.007	1	0
Lmbr1l	0.472114	-0.0104489	0	0.007	1	0
Csrnp2	0.472114	-0.0104489	0	0.007	1	0
Kri1	0.472114	-0.0104489	0	0.007	1	0
Kank2	0.472114	-0.0104489	0	0.007	1	0
Msantd2	0.472114	-0.0104489	0	0.007	1	0
AABR07070225.1	0.472114	-0.0104489	0	0.007	1	0
Poc1a	0.472114	-0.0104489	0	0.007	1	0
Wdr6	0.472114	-0.0104489	0	0.007	1	0
Nradd	0.472114	-0.0104489	0	0.007	1	0
Itga9	0.472114	-0.0104489	0	0.007	1	0
Tnfsf9	0.472114	-0.0104489	0	0.007	1	0
Stap2	0.472114	-0.0104489	0	0.007	1	0
Bicral	0.472114	-0.0104489	0	0.007	1	0
AABR07067267.1	0.472114	-0.0104489	0	0.007	1	0
Ccdc18	0.472114	-0.0104489	0	0.007	1	0
Paqr3	0.472114	-0.0104489	0	0.007	1	0
Ascc2	0.472114	-0.0104489	0	0.007	1	0
LOC688553	0.472114	-0.0104489	0	0.007	1	0
Slc1a4	0.472114	-0.0104489	0	0.007	1	0
Tmem163	0.472114	-0.0104489	0	0.007	1	0
Ndufv3	0.472114	-0.0104489	0	0.007	1	0
Rgsl1	0.472114	-0.0104489	0	0.007	1	0
Lin9	0.472114	-0.0104489	0	0.007	1	0
Disp1	0.472114	-0.0104489	0	0.007	1	0
Rcor3	0.472114	-0.0104489	0	0.007	1	0
Zfp213	0.472114	-0.0104489	0	0.007	1	0
Tmem8a	0.472114	-0.0104489	0	0.007	1	0
Mrnip	0.472114	-0.0104489	0	0.007	1	0
Rasd1	0.472114	-0.0104489	0	0.007	1	0
Trim16	0.472114	-0.0104489	0	0.007	1	0
Zbtb4	0.472114	-0.0104489	0	0.007	1	0
Coro6	0.472114	-0.0104489	0	0.007	1	0
Spag5.1	0.472114	-0.0104489	0	0.007	1	0
Ngfr	0.472114	-0.0104489	0	0.007	1	0
AABR07030603.2	0.472114	-0.0104489	0	0.007	1	0
AABR07030603.1	0.472114	-0.0104489	0	0.007	1	0
AABR07016865.1	0.472114	-0.0104489	0	0.007	1	0
AC127920.1	0.472114	-0.0104489	0	0.007	1	0
Trim13	0.472114	-0.0104489	0	0.007	1	0
Loxl2	0.472114	-0.0104489	0	0.007	1	0
Tbc1d7	0.472114	-0.0104489	0	0.007	1	0
AABR07027575.1	0.472114	-0.0104489	0	0.007	1	0
Hist1h1a	0.472114	-0.0104489	0	0.007	1	0
Nek4	0.472114	-0.0104489	0	0.007	1	0
Ankrd28	0.472114	-0.0104489	0	0.007	1	0
Tspan14	0.472114	-0.0104489	0	0.007	1	0
AABR07024972.1	0.472114	-0.0104489	0	0.007	1	0
Vegfc	0.472114	-0.0104489	0	0.007	1	0
Lig4	0.472114	-0.0104489	0	0.007	1	0
Igsf5	0.472114	-0.0104489	0	0.007	1	0
Nr1i2	0.472114	-0.0104489	0	0.007	1	0
Lpp	0.472114	-0.0104489	0	0.007	1	0
Cdc45	0.472114	-0.0104489	0	0.007	1	0
RGD1562608	0.472114	-0.0104489	0	0.007	1	0
Slc26a2	0.472114	-0.0104489	0	0.007	1	0
Poli	0.472114	-0.0104489	0	0.007	1	0
Amfr	0.472114	-0.0104489	0	0.007	1	0
Dcaf15	0.472114	-0.0104489	0	0.007	1	0
RGD621098	0.472114	-0.0104489	0	0.007	1	0
Fcsk	0.472114	-0.0104489	0	0.007	1	0
Tarbp1	0.472114	-0.0104489	0	0.007	1	0
Vars2	0.472114	-0.0104489	0	0.007	1	0
AABR07035338.1	0.472114	-0.0104489	0	0.007	1	0
AC126572.7	0.472114	-0.0104489	0	0.007	1	0
Ufsp1	0.472114	-0.0104489	0	0.007	1	0
AABR07035818.1	0.472114	-0.0104489	0	0.007	1	0
Hnf1a	0.472114	-0.0104489	0	0.007	1	0
Foxp3	0.472114	-0.0104489	0	0.007	1	0
Thegl	0.472114	-0.0104489	0	0.007	1	0
AABR07044346.1	0.472114	-0.0104489	0	0.007	1	0
Lins1	0.505951	-0.0104489	0	0.006	1	0
Lurap1l	0.505951	-0.0104489	0	0.006	1	0
Pex10	0.505951	-0.0104489	0	0.006	1	0
Nipal2	0.505951	-0.0104489	0	0.006	1	0
Krt7	0.505951	-0.0104489	0	0.006	1	0
Npff	0.505951	-0.0104489	0	0.006	1	0
Trip10	0.505951	-0.0104489	0	0.006	1	0
Tbccd1	0.505951	-0.0104489	0	0.006	1	0
AC123471.1	0.505951	-0.0104489	0	0.006	1	0
Map2k7	0.505951	-0.0104489	0	0.006	1	0
Cxcr2	0.505951	-0.0104489	0	0.006	1	0
Atp6v1g3	0.505951	-0.0104489	0	0.006	1	0
Cyp4f18	0.505951	-0.0104489	0	0.006	1	0
Glipr2	0.544102	-0.0104489	0	0.005	1	0
Ube2j1	0.427152	-0.010469	0.028	0.05	1	0.025236
Zranb1	0.445065	-0.010469	0.028	0.049	1	0.025236
Klhl20	0.445065	-0.010469	0.028	0.049	1	0.025236
Ntmt1	0.186818	-0.0104876	0.042	0.092	1	0.0464202
Ppil2	0.34182	-0.0104876	0.056	0.092	1	0.0504721
Rif1	0.575167	-0.0104876	0.07	0.091	1	0.054524
Ccdc47	0.265357	-0.0105206	0.113	0.173	1	0.100944
Ogt	0.072958	-0.0109446	0.141	0.261	1	0.144797
Dchs1	0.664196	-0.0109446	0.014	0.022	1	0.00976264
Taf6l	0.664196	-0.0109446	0.014	0.022	1	0.00976264
AABR07006894.1	0.664196	-0.0109446	0.014	0.022	1	0.00976264
AABR07008608.1	0.664196	-0.0109446	0.014	0.022	1	0.00976264
Ap1ar	0.664196	-0.0109446	0.014	0.022	1	0.00976264
Tcf7l1	0.664196	-0.0109446	0.014	0.022	1	0.00976264
Dnajc5	0.664196	-0.0109446	0.014	0.022	1	0.00976264
AABR07039111.1	0.664196	-0.0109446	0.014	0.022	1	0.00976264
Spryd4	0.664196	-0.0109446	0.014	0.022	1	0.00976264
Sdhaf4	0.664196	-0.0109446	0.014	0.022	1	0.00976264
Eef1aknmt	0.664196	-0.0109446	0.014	0.022	1	0.00976264
Axin2	0.664196	-0.0109446	0.014	0.022	1	0.00976264
Rptor	0.664196	-0.0109446	0.014	0.022	1	0.00976264
Tepsin	0.664196	-0.0109446	0.014	0.022	1	0.00976264
Zfp346	0.664196	-0.0109446	0.014	0.022	1	0.00976264
Pdxk	0.664196	-0.0109446	0.014	0.022	1	0.00976264
Grk3	0.664196	-0.0109446	0.014	0.022	1	0.00976264
Hace1	0.700142	-0.0109446	0.014	0.021	1	0.00976264
Lig1	0.246158	-0.0109446	0.028	0.064	1	0.0309468
Fam136a	0.256387	-0.0109446	0.028	0.063	1	0.0309468
Rhov	0.26703	-0.0109446	0.028	0.062	1	0.0309468
Slc35b2	0.477618	-0.0109446	0.042	0.064	1	0.0349987
Cfap97	0.477618	-0.0109446	0.042	0.064	1	0.0349987
Ppa2	0.513144	-0.0109446	0.042	0.062	1	0.0349987
Ube2l6	0.531772	-0.0109446	0.042	0.061	1	0.0349987
Fgd2	0.22645	-0.0109446	0.056	0.106	1	0.0561829
Magt1	0.107489	-0.0109446	0.127	0.227	1	0.12618
Id1	0.358238	-0.0113737	0.099	0.144	1	0.0911816
Hs2st1	0.33524	-0.0114266	0.014	0.036	1	0.0154734
Gba2	0.33524	-0.0114266	0.014	0.036	1	0.0154734
Mtif2	0.33524	-0.0114266	0.014	0.036	1	0.0154734
Sap30	0.33524	-0.0114266	0.014	0.036	1	0.0154734
Zfp394	0.33524	-0.0114266	0.014	0.036	1	0.0154734
AABR07053771.1	0.351635	-0.0114266	0.014	0.035	1	0.0154734
Ino80d	0.351635	-0.0114266	0.014	0.035	1	0.0154734
Fam110a	0.721015	-0.0114266	0.028	0.036	1	0.0195253
Slc11a2	0.721015	-0.0114266	0.028	0.036	1	0.0195253
Rasal2	0.75117	-0.0114266	0.028	0.035	1	0.0195253
Brca2	0.75117	-0.0114266	0.028	0.035	1	0.0195253
Ddx51	0.75117	-0.0114266	0.028	0.035	1	0.0195253
Slc25a13	0.782491	-0.0114266	0.028	0.034	1	0.0195253
Ciao1	0.32979	-0.0118583	0.056	0.093	1	0.0504721
Cxxc1	0.340998	-0.0118583	0.056	0.092	1	0.0504721
Dpp4	0.35254	-0.0118583	0.056	0.091	1	0.0504721
Bcl11a	0.171784	-0.0118953	0.014	0.051	1	0.0195253
AABR07002792.2	0.409328	-0.0118953	0.028	0.051	1	0.025236
Cluh	0.409328	-0.0118953	0.028	0.051	1	0.025236
Sec22a	0.409328	-0.0118953	0.028	0.051	1	0.025236
LOC103694506	0.426518	-0.0118953	0.028	0.05	1	0.025236
Tmem214	0.426518	-0.0118953	0.028	0.05	1	0.025236
Rgs14	0.774875	-0.0118953	0.042	0.05	1	0.0292879
Nelfa	0.801801	-0.0118953	0.042	0.049	1	0.0292879
Alcam	0.829464	-0.0118953	0.042	0.048	1	0.0292879
Acat2l1	0.44174	-0.0119355	0	0.008	1	0
Rdh13	0.44174	-0.0119355	0	0.008	1	0
LOC103690015	0.44174	-0.0119355	0	0.008	1	0
Pvr	0.44174	-0.0119355	0	0.008	1	0
Lipe	0.44174	-0.0119355	0	0.008	1	0
Hspb6	0.44174	-0.0119355	0	0.008	1	0
Rab38	0.44174	-0.0119355	0	0.008	1	0
Ythdc2	0.44174	-0.0119355	0	0.008	1	0
Gde1	0.44174	-0.0119355	0	0.008	1	0
Dcun1d3	0.44174	-0.0119355	0	0.008	1	0
Cdr2	0.44174	-0.0119355	0	0.008	1	0
LOC361646	0.44174	-0.0119355	0	0.008	1	0
Rnf40	0.44174	-0.0119355	0	0.008	1	0
Myrf	0.44174	-0.0119355	0	0.008	1	0
Ms4a6bl	0.44174	-0.0119355	0	0.008	1	0
Pi4k2a	0.44174	-0.0119355	0	0.008	1	0
Sufu	0.44174	-0.0119355	0	0.008	1	0
AC097153.2	0.44174	-0.0119355	0	0.008	1	0
Gfm2	0.44174	-0.0119355	0	0.008	1	0
Ankh	0.44174	-0.0119355	0	0.008	1	0
LOC100360846	0.44174	-0.0119355	0	0.008	1	0
RGD1564171	0.44174	-0.0119355	0	0.008	1	0
Cped1	0.44174	-0.0119355	0	0.008	1	0
AABR07060778.1	0.44174	-0.0119355	0	0.008	1	0
Nat8f5	0.44174	-0.0119355	0	0.008	1	0
Pcyox1	0.44174	-0.0119355	0	0.008	1	0
Slc25a26	0.44174	-0.0119355	0	0.008	1	0
Cecr2	0.44174	-0.0119355	0	0.008	1	0
Fam234b	0.44174	-0.0119355	0	0.008	1	0
Nsmf	0.44174	-0.0119355	0	0.008	1	0
Bbs5	0.44174	-0.0119355	0	0.008	1	0
Osbpl6	0.44174	-0.0119355	0	0.008	1	0
Nup160	0.44174	-0.0119355	0	0.008	1	0
Lrp4	0.44174	-0.0119355	0	0.008	1	0
Dll4	0.44174	-0.0119355	0	0.008	1	0
Casc4	0.44174	-0.0119355	0	0.008	1	0
Ncaph	0.44174	-0.0119355	0	0.008	1	0
Ttl	0.44174	-0.0119355	0	0.008	1	0
Aptx	0.44174	-0.0119355	0	0.008	1	0
Trmo	0.44174	-0.0119355	0	0.008	1	0
AC099453.1	0.44174	-0.0119355	0	0.008	1	0
Trim32	0.44174	-0.0119355	0	0.008	1	0
Hook1	0.44174	-0.0119355	0	0.008	1	0
Zfyve9	0.44174	-0.0119355	0	0.008	1	0
Ccdc163	0.44174	-0.0119355	0	0.008	1	0
Tmem269	0.44174	-0.0119355	0	0.008	1	0
RGD1561149	0.44174	-0.0119355	0	0.008	1	0
Crocc	0.44174	-0.0119355	0	0.008	1	0
Plekhm2	0.44174	-0.0119355	0	0.008	1	0
Mid1	0.44174	-0.0119355	0	0.008	1	0
Arhgef9	0.44174	-0.0119355	0	0.008	1	0
Cog5	0.44174	-0.0119355	0	0.008	1	0
Map3k9	0.44174	-0.0119355	0	0.008	1	0
Abcd4	0.44174	-0.0119355	0	0.008	1	0
AABR07065448.1	0.44174	-0.0119355	0	0.008	1	0
Wdr60	0.44174	-0.0119355	0	0.008	1	0
AABR07055826.1	0.44174	-0.0119355	0	0.008	1	0
Lmnb2	0.44174	-0.0119355	0	0.008	1	0
Pop1	0.44174	-0.0119355	0	0.008	1	0
Mtbp	0.44174	-0.0119355	0	0.008	1	0
Tmem65	0.44174	-0.0119355	0	0.008	1	0
Cyp2b1	0.44174	-0.0119355	0	0.008	1	0
Trappc9	0.44174	-0.0119355	0	0.008	1	0
AABR07058511.2	0.44174	-0.0119355	0	0.008	1	0
Cyp2d4	0.44174	-0.0119355	0	0.008	1	0
Ttll1	0.44174	-0.0119355	0	0.008	1	0
Espl1	0.44174	-0.0119355	0	0.008	1	0
Dnaja4	0.44174	-0.0119355	0	0.008	1	0
Ppcdc	0.44174	-0.0119355	0	0.008	1	0
Ttk	0.44174	-0.0119355	0	0.008	1	0
Amotl2	0.44174	-0.0119355	0	0.008	1	0
Hemk1	0.44174	-0.0119355	0	0.008	1	0
Cmtm8	0.44174	-0.0119355	0	0.008	1	0
Acvr2b	0.44174	-0.0119355	0	0.008	1	0
Pot1b	0.44174	-0.0119355	0	0.008	1	0
Tram2	0.44174	-0.0119355	0	0.008	1	0
Dis3l2	0.44174	-0.0119355	0	0.008	1	0
Rab17	0.44174	-0.0119355	0	0.008	1	0
LOC689899	0.44174	-0.0119355	0	0.008	1	0
Pi4k2b	0.44174	-0.0119355	0	0.008	1	0
Aebp1	0.44174	-0.0119355	0	0.008	1	0
Meis1	0.44174	-0.0119355	0	0.008	1	0
RGD1305110	0.44174	-0.0119355	0	0.008	1	0
Kdsr	0.44174	-0.0119355	0	0.008	1	0
Zbtb41	0.44174	-0.0119355	0	0.008	1	0
Abcc1	0.44174	-0.0119355	0	0.008	1	0
Adcy9	0.44174	-0.0119355	0	0.008	1	0
RGD1561796	0.44174	-0.0119355	0	0.008	1	0
Phykpl	0.44174	-0.0119355	0	0.008	1	0
Myh10	0.44174	-0.0119355	0	0.008	1	0
Arhgef15	0.44174	-0.0119355	0	0.008	1	0
Cntrob	0.44174	-0.0119355	0	0.008	1	0
Tmem88	0.44174	-0.0119355	0	0.008	1	0
Ctns	0.44174	-0.0119355	0	0.008	1	0
Smyd4	0.44174	-0.0119355	0	0.008	1	0
Crk	0.44174	-0.0119355	0	0.008	1	0
Wfdc21	0.44174	-0.0119355	0	0.008	1	0
Phospho1	0.44174	-0.0119355	0	0.008	1	0
Tbkbp1	0.44174	-0.0119355	0	0.008	1	0
Brca1	0.44174	-0.0119355	0	0.008	1	0
Taco1	0.44174	-0.0119355	0	0.008	1	0
Arsg	0.44174	-0.0119355	0	0.008	1	0
Trim47	0.44174	-0.0119355	0	0.008	1	0
Usp54	0.44174	-0.0119355	0	0.008	1	0
Ube2e1	0.44174	-0.0119355	0	0.008	1	0
Atxn7	0.44174	-0.0119355	0	0.008	1	0
Sorbs3	0.44174	-0.0119355	0	0.008	1	0
Pcca	0.44174	-0.0119355	0	0.008	1	0
Cdc14b	0.44174	-0.0119355	0	0.008	1	0
Suv39h2	0.44174	-0.0119355	0	0.008	1	0
AABR07028795.2	0.44174	-0.0119355	0	0.008	1	0
Enkur	0.44174	-0.0119355	0	0.008	1	0
Mapk8	0.44174	-0.0119355	0	0.008	1	0
Tmem38a	0.44174	-0.0119355	0	0.008	1	0
Stox2	0.44174	-0.0119355	0	0.008	1	0
Atp11a	0.44174	-0.0119355	0	0.008	1	0
Pcp4	0.44174	-0.0119355	0	0.008	1	0
LOC100910732	0.44174	-0.0119355	0	0.008	1	0
AABR07032162.1	0.44174	-0.0119355	0	0.008	1	0
Stard6	0.44174	-0.0119355	0	0.008	1	0
Ska1	0.44174	-0.0119355	0	0.008	1	0
Pard6a	0.44174	-0.0119355	0	0.008	1	0
Gfod2	0.44174	-0.0119355	0	0.008	1	0
Cdt1	0.44174	-0.0119355	0	0.008	1	0
Rnf39	0.44174	-0.0119355	0	0.008	1	0
Pim1	0.44174	-0.0119355	0	0.008	1	0
Tbc1d22b	0.44174	-0.0119355	0	0.008	1	0
Tube1	0.44174	-0.0119355	0	0.008	1	0
RGD1566006	0.44174	-0.0119355	0	0.008	1	0
Stx1a	0.44174	-0.0119355	0	0.008	1	0
Mmab	0.44174	-0.0119355	0	0.008	1	0
Trim55	0.44174	-0.0119355	0	0.008	1	0
LOC500354	0.44174	-0.0119355	0	0.008	1	0
LOC102555023	0.44174	-0.0119355	0	0.008	1	0
AABR07035717.1	0.44174	-0.0119355	0	0.008	1	0
Trpm6	0.472115	-0.0119355	0	0.007	1	0
Vom2r52	0.472115	-0.0119355	0	0.007	1	0
Prnp	0.472115	-0.0119355	0	0.007	1	0
Nbl1	0.472115	-0.0119355	0	0.007	1	0
AABR07039210.1	0.472115	-0.0119355	0	0.007	1	0
Syngr1	0.472115	-0.0119355	0	0.007	1	0
Poglut2	0.472115	-0.0119355	0	0.007	1	0
AABR07021840.1	0.472115	-0.0119355	0	0.007	1	0
Slc38a10	0.472115	-0.0119355	0	0.007	1	0
Gramd1c	0.472115	-0.0119355	0	0.007	1	0
Pggt1b	0.472115	-0.0119355	0	0.007	1	0
Adat1	0.472115	-0.0119355	0	0.007	1	0
Insr	0.472115	-0.0119355	0	0.007	1	0
Galnt12	0.472115	-0.0119355	0	0.007	1	0
Cpn1	0.505951	-0.0119355	0	0.006	1	0
Lgals5	0.505951	-0.0119355	0	0.006	1	0
LOC102550441	0.505951	-0.0119355	0	0.006	1	0
Cd4	0.202939	-0.0122473	0.085	0.147	1	0.0814189
Spag7	0.372254	-0.0122974	0.07	0.107	1	0.0602347
Cpox	0.233684	-0.0122974	0.056	0.105	1	0.0561829
Bloc1s1	0.136351	-0.0123105	0.282	0.442	1	0.263782
Sgf29	0.24577	-0.0123515	0.028	0.064	1	0.0309468
LOC108349244	0.24577	-0.0123515	0.028	0.064	1	0.0309468
Usp33	0.476721	-0.0123515	0.042	0.064	1	0.0349987
Sfxn1	0.764636	-0.0123515	0.056	0.065	1	0.0390505
AABR07041096.1	0.940429	-0.0123515	0.056	0.058	1	0.0390505
AABR07002768.1	0.629788	-0.01241	0.014	0.023	1	0.00976264
Cemip	0.629788	-0.01241	0.014	0.023	1	0.00976264
Slc25a45	0.629788	-0.01241	0.014	0.023	1	0.00976264
Prune1	0.629788	-0.01241	0.014	0.023	1	0.00976264
Ppm1k	0.629788	-0.01241	0.014	0.023	1	0.00976264
Cstf2	0.629788	-0.01241	0.014	0.023	1	0.00976264
Midn	0.629788	-0.01241	0.014	0.023	1	0.00976264
Recql5	0.629788	-0.01241	0.014	0.023	1	0.00976264
AABR07016845.1	0.629788	-0.01241	0.014	0.023	1	0.00976264
Cep85l	0.629788	-0.01241	0.014	0.023	1	0.00976264
Suox	0.663601	-0.01241	0.014	0.022	1	0.00976264
Zfp251	0.663601	-0.01241	0.014	0.022	1	0.00976264
Ift57	0.663601	-0.01241	0.014	0.022	1	0.00976264
Nlrp12	0.699521	-0.01241	0.014	0.021	1	0.00976264
Tnfaip1	0.699521	-0.01241	0.014	0.021	1	0.00976264
Ccni	0.0794301	-0.0125432	0.127	0.241	1	0.131891
Mrpl21	0.323985	-0.0126601	0.113	0.164	1	0.0952334
St13	0.398454	-0.0127252	0.085	0.121	1	0.0699974
AA926063	0.609325	-0.0127252	0.099	0.12	1	0.0740492
Eif2ak4	0.319359	-0.0128714	0.014	0.037	1	0.0154734
Rtn1	0.319359	-0.0128714	0.014	0.037	1	0.0154734
Vrk2	0.319359	-0.0128714	0.014	0.037	1	0.0154734
Trmt2a	0.319359	-0.0128714	0.014	0.037	1	0.0154734
Il27ra	0.319359	-0.0128714	0.014	0.037	1	0.0154734
Smurf1	0.319359	-0.0128714	0.014	0.037	1	0.0154734
Spats2l	0.334922	-0.0128714	0.014	0.036	1	0.0154734
Casp8	0.334922	-0.0128714	0.014	0.036	1	0.0154734
Mtrr	0.691066	-0.0128714	0.028	0.037	1	0.0195253
Cenpm	0.691066	-0.0128714	0.028	0.037	1	0.0195253
Naa25	0.691066	-0.0128714	0.028	0.037	1	0.0195253
Nhlrc2	0.720061	-0.0128714	0.028	0.036	1	0.0195253
Otud5	0.154998	-0.0131422	0.07	0.135	1	0.0699974
Gabarapl2	0.551552	-0.0132026	0.423	0.491	1	0.338565
Tmem42	0.167555	-0.0132277	0.042	0.093	1	0.0447613
Stxbp2	0.318132	-0.0132277	0.056	0.094	1	0.0504721
Shprh	0.392222	-0.0133202	0.028	0.052	1	0.025236
Lipt2	0.392222	-0.0133202	0.028	0.052	1	0.025236
Cep250	0.392222	-0.0133202	0.028	0.052	1	0.025236
Mapk1ip1l	0.408716	-0.0133202	0.028	0.051	1	0.025236
Palm	0.425884	-0.0133202	0.028	0.05	1	0.025236
Rabgef1	0.722007	-0.0133202	0.042	0.052	1	0.0292879
Ust	0.414226	-0.0134205	0	0.009	1	0
Nat14	0.414226	-0.0134205	0	0.009	1	0
C5ar2	0.414226	-0.0134205	0	0.009	1	0
Zfp780b-ps1	0.414226	-0.0134205	0	0.009	1	0
Sult2b1	0.414226	-0.0134205	0	0.009	1	0
rnf141	0.414226	-0.0134205	0	0.009	1	0
Spon1	0.414226	-0.0134205	0	0.009	1	0
Pola2	0.414226	-0.0134205	0	0.009	1	0
R3hcc1l	0.414226	-0.0134205	0	0.009	1	0
Tmem167a	0.414226	-0.0134205	0	0.009	1	0
Lhfpl2	0.414226	-0.0134205	0	0.009	1	0
Nup155	0.414226	-0.0134205	0	0.009	1	0
LOC103691556	0.414226	-0.0134205	0	0.009	1	0
AABR07011951.1	0.414226	-0.0134205	0	0.009	1	0
Tmem144	0.414226	-0.0134205	0	0.009	1	0
Arnt	0.414226	-0.0134205	0	0.009	1	0
Depdc1	0.414226	-0.0134205	0	0.009	1	0
Fscn3	0.414226	-0.0134205	0	0.009	1	0
Agbl3	0.414226	-0.0134205	0	0.009	1	0
Aak1	0.414226	-0.0134205	0	0.009	1	0
Plxna1	0.414226	-0.0134205	0	0.009	1	0
Tsen2	0.414226	-0.0134205	0	0.009	1	0
Vwf	0.414226	-0.0134205	0	0.009	1	0
Tigar	0.414226	-0.0134205	0	0.009	1	0
LOC689757	0.414226	-0.0134205	0	0.009	1	0
AABR07062583.1	0.414226	-0.0134205	0	0.009	1	0
Sapcd2	0.414226	-0.0134205	0	0.009	1	0
Galnt3	0.414226	-0.0134205	0	0.009	1	0
AABR07052486.1	0.414226	-0.0134205	0	0.009	1	0
Metap1d	0.414226	-0.0134205	0	0.009	1	0
Creb3l1	0.414226	-0.0134205	0	0.009	1	0
AABR07053136.1	0.414226	-0.0134205	0	0.009	1	0
Kif18a	0.414226	-0.0134205	0	0.009	1	0
RGD1563680	0.414226	-0.0134205	0	0.009	1	0
Dtwd1	0.414226	-0.0134205	0	0.009	1	0
Ubox5	0.414226	-0.0134205	0	0.009	1	0
Spef1	0.414226	-0.0134205	0	0.009	1	0
Cdc25b	0.414226	-0.0134205	0	0.009	1	0
AABR07053837.1	0.414226	-0.0134205	0	0.009	1	0
Helz2	0.414226	-0.0134205	0	0.009	1	0
Samd10	0.414226	-0.0134205	0	0.009	1	0
Akap2	0.414226	-0.0134205	0	0.009	1	0
Fkbp15	0.414226	-0.0134205	0	0.009	1	0
Efcab7	0.414226	-0.0134205	0	0.009	1	0
Tesk2	0.414226	-0.0134205	0	0.009	1	0
Plk3	0.414226	-0.0134205	0	0.009	1	0
Mecr	0.414226	-0.0134205	0	0.009	1	0
RGD1311517	0.414226	-0.0134205	0	0.009	1	0
Alkbh8	0.414226	-0.0134205	0	0.009	1	0
Lpin1	0.414226	-0.0134205	0	0.009	1	0
Erbb3	0.414226	-0.0134205	0	0.009	1	0
Gna11	0.414226	-0.0134205	0	0.009	1	0
Fzr1	0.414226	-0.0134205	0	0.009	1	0
Chst11	0.414226	-0.0134205	0	0.009	1	0
Mal2	0.414226	-0.0134205	0	0.009	1	0
Sntb1	0.414226	-0.0134205	0	0.009	1	0
LOC681282	0.414226	-0.0134205	0	0.009	1	0
Adcy6	0.414226	-0.0134205	0	0.009	1	0
Swsap1	0.414226	-0.0134205	0	0.009	1	0
AABR07069454.1	0.414226	-0.0134205	0	0.009	1	0
Snx33	0.414226	-0.0134205	0	0.009	1	0
Mst1	0.414226	-0.0134205	0	0.009	1	0
Gorasp1	0.414226	-0.0134205	0	0.009	1	0
Sgo1	0.414226	-0.0134205	0	0.009	1	0
Chaf1a	0.414226	-0.0134205	0	0.009	1	0
Rpl7l1	0.414226	-0.0134205	0	0.009	1	0
Polh	0.414226	-0.0134205	0	0.009	1	0
Vegfa	0.414226	-0.0134205	0	0.009	1	0
Lipt1	0.414226	-0.0134205	0	0.009	1	0
Ormdl1	0.414226	-0.0134205	0	0.009	1	0
Atg4b	0.414226	-0.0134205	0	0.009	1	0
Pcgf3	0.414226	-0.0134205	0	0.009	1	0
Abcg3l3	0.414226	-0.0134205	0	0.009	1	0
Rasgef1b	0.414226	-0.0134205	0	0.009	1	0
Thap6	0.414226	-0.0134205	0	0.009	1	0
AABR07072400.1	0.414226	-0.0134205	0	0.009	1	0
Tlr1	0.414226	-0.0134205	0	0.009	1	0
Crmp1	0.414226	-0.0134205	0	0.009	1	0
Acox3	0.414226	-0.0134205	0	0.009	1	0
Pign	0.414226	-0.0134205	0	0.009	1	0
AABR07020537.1	0.414226	-0.0134205	0	0.009	1	0
LOC100360750	0.414226	-0.0134205	0	0.009	1	0
Mfsd4a	0.414226	-0.0134205	0	0.009	1	0
AABR07021762.1	0.414226	-0.0134205	0	0.009	1	0
Tp53bp2	0.414226	-0.0134205	0	0.009	1	0
Plxna2	0.414226	-0.0134205	0	0.009	1	0
Snx29	0.414226	-0.0134205	0	0.009	1	0
Pkmyt1	0.414226	-0.0134205	0	0.009	1	0
Rnf151	0.414226	-0.0134205	0	0.009	1	0
Lsm11	0.414226	-0.0134205	0	0.009	1	0
Sec24a	0.414226	-0.0134205	0	0.009	1	0
Lyrm7	0.414226	-0.0134205	0	0.009	1	0
Drg2	0.414226	-0.0134205	0	0.009	1	0
RGD1304728	0.414226	-0.0134205	0	0.009	1	0
RGD1310429	0.414226	-0.0134205	0	0.009	1	0
Mks1	0.414226	-0.0134205	0	0.009	1	0
Cfap70	0.414226	-0.0134205	0	0.009	1	0
Rarb	0.414226	-0.0134205	0	0.009	1	0
Samd4a	0.414226	-0.0134205	0	0.009	1	0
Wdhd1	0.414226	-0.0134205	0	0.009	1	0
Sdr39u1	0.414226	-0.0134205	0	0.009	1	0
Ephx2	0.414226	-0.0134205	0	0.009	1	0
RGD1308117	0.414226	-0.0134205	0	0.009	1	0
Abcc4	0.414226	-0.0134205	0	0.009	1	0
AABR07026997.1	0.414226	-0.0134205	0	0.009	1	0
Dbn1	0.414226	-0.0134205	0	0.009	1	0
Cenpp	0.414226	-0.0134205	0	0.009	1	0
Zfp438	0.414226	-0.0134205	0	0.009	1	0
AABR07028615.1	0.414226	-0.0134205	0	0.009	1	0
Gtpbp3	0.414226	-0.0134205	0	0.009	1	0
Fam149a	0.414226	-0.0134205	0	0.009	1	0
Bace2	0.414226	-0.0134205	0	0.009	1	0
LOC100912393	0.414226	-0.0134205	0	0.009	1	0
Bbs2	0.414226	-0.0134205	0	0.009	1	0
AABR07043421.1	0.414226	-0.0134205	0	0.009	1	0
Spata2L	0.414226	-0.0134205	0	0.009	1	0
Ly6g6d	0.414226	-0.0134205	0	0.009	1	0
Mcu	0.414226	-0.0134205	0	0.009	1	0
AABR07045454.1	0.414226	-0.0134205	0	0.009	1	0
Usp12	0.414226	-0.0134205	0	0.009	1	0
Ogfod2	0.414226	-0.0134205	0	0.009	1	0
Mlxip	0.414226	-0.0134205	0	0.009	1	0
Sds	0.414226	-0.0134205	0	0.009	1	0
Fcrl5	0.414226	-0.0134205	0	0.009	1	0
LOC103690289	0.414226	-0.0134205	0	0.009	1	0
Gas2	0.441741	-0.0134205	0	0.008	1	0
Lysmd4	0.441741	-0.0134205	0	0.008	1	0
Bhlhe22	0.441741	-0.0134205	0	0.008	1	0
AABR07055801.1	0.441741	-0.0134205	0	0.008	1	0
Plekhm3	0.441741	-0.0134205	0	0.008	1	0
Ajuba	0.441741	-0.0134205	0	0.008	1	0
Rprd1a	0.441741	-0.0134205	0	0.008	1	0
Tfr2	0.441741	-0.0134205	0	0.008	1	0
Tlr11	0.441741	-0.0134205	0	0.008	1	0
Acod1	0.441741	-0.0134205	0	0.008	1	0
Acad10	0.472116	-0.0134205	0	0.007	1	0
Phpt1	0.168114	-0.0134559	0.113	0.192	1	0.106655
Nucb1	0.267662	-0.0134559	0.127	0.19	1	0.110707
Slc48a1	0.430121	-0.0134559	0.141	0.185	1	0.114759
Jmjd6	0.226161	-0.0137569	0.028	0.066	1	0.0309468
Trat1	0.255581	-0.0137569	0.028	0.063	1	0.0309468
Dmpk	0.442615	-0.0137569	0.042	0.066	1	0.0349987
Cd2bp2	0.442615	-0.0137569	0.042	0.066	1	0.0349987
RGD1560065	0.442615	-0.0137569	0.042	0.066	1	0.0349987
Rcor1.1	0.45895	-0.0137569	0.042	0.065	1	0.0349987
Gga3	0.45895	-0.0137569	0.042	0.065	1	0.0349987
Specc1l	0.45895	-0.0137569	0.042	0.065	1	0.0349987
Kdm6a	0.475825	-0.0137569	0.042	0.064	1	0.0349987
Phactr2	0.597386	-0.013874	0.014	0.024	1	0.00976264
RGD1560108	0.597386	-0.013874	0.014	0.024	1	0.00976264
Tmem216	0.597386	-0.013874	0.014	0.024	1	0.00976264
Tdrkh	0.597386	-0.013874	0.014	0.024	1	0.00976264
Lmbr1	0.597386	-0.013874	0.014	0.024	1	0.00976264
Rbsn	0.597386	-0.013874	0.014	0.024	1	0.00976264
Mpped2	0.597386	-0.013874	0.014	0.024	1	0.00976264
Cenpb	0.597386	-0.013874	0.014	0.024	1	0.00976264
Ctrc	0.597386	-0.013874	0.014	0.024	1	0.00976264
Rad54l2	0.597386	-0.013874	0.014	0.024	1	0.00976264
Uba7	0.597386	-0.013874	0.014	0.024	1	0.00976264
Ecd	0.597386	-0.013874	0.014	0.024	1	0.00976264
Pde12	0.597386	-0.013874	0.014	0.024	1	0.00976264
Zfand2a	0.597386	-0.013874	0.014	0.024	1	0.00976264
Ccdc77	0.629219	-0.013874	0.014	0.023	1	0.00976264
Btbd6	0.629219	-0.013874	0.014	0.023	1	0.00976264
Kctd2	0.629219	-0.013874	0.014	0.023	1	0.00976264
Mbtps1	0.629219	-0.013874	0.014	0.023	1	0.00976264
Tspan8	0.663601	-0.013874	0.014	0.022	1	0.00976264
Csf1	0.698899	-0.013874	0.014	0.021	1	0.00976264
Tmem86a	0.2382	-0.0140592	0.07	0.123	1	0.0659455
Igf2r	0.245887	-0.0140592	0.07	0.121	1	0.0659455
Mbd1	0.270296	-0.014182	0.042	0.081	1	0.0407095
Psmg2	0.495435	-0.014182	0.056	0.08	1	0.0447613
Zmat5	0.511702	-0.014182	0.056	0.079	1	0.0447613
RGD735065	0.511702	-0.014182	0.056	0.079	1	0.0447613
Pstk	0.304277	-0.0143149	0.014	0.038	1	0.0154734
Cep85	0.304277	-0.0143149	0.014	0.038	1	0.0154734
Poc1b	0.304277	-0.0143149	0.014	0.038	1	0.0154734
Tma16	0.304277	-0.0143149	0.014	0.038	1	0.0154734
Arid3b	0.319056	-0.0143149	0.014	0.037	1	0.0154734
Igsf9	0.319056	-0.0143149	0.014	0.037	1	0.0154734
Sdccag8	0.319056	-0.0143149	0.014	0.037	1	0.0154734
Acsl3	0.334605	-0.0143149	0.014	0.036	1	0.0154734
Arrdc4	0.662271	-0.0143149	0.028	0.038	1	0.0195253
Klc2	0.662271	-0.0143149	0.028	0.038	1	0.0195253
P2ry13	0.662271	-0.0143149	0.028	0.038	1	0.0195253
Pygo2	0.662271	-0.0143149	0.028	0.038	1	0.0195253
Zfp777	0.662271	-0.0143149	0.028	0.038	1	0.0195253
Tmem186	0.662271	-0.0143149	0.028	0.038	1	0.0195253
Adrm1	0.33264	-0.0143322	0.127	0.18	1	0.104996
Lipa	0.379021	-0.0144591	0.296	0.371	1	0.249043
Lypla1	0.317358	-0.0145959	0.056	0.094	1	0.0504721
Aplp2	0.779101	-0.0145959	0.085	0.094	1	0.0585758
Ddx20	0.375806	-0.0147437	0.028	0.053	1	0.025236
Ccr9	0.375806	-0.0147437	0.028	0.053	1	0.025236
Chpf	0.375806	-0.0147437	0.028	0.053	1	0.025236
Nop9	0.375806	-0.0147437	0.028	0.053	1	0.025236
Snx24	0.375806	-0.0147437	0.028	0.053	1	0.025236
Prkd3	0.391632	-0.0147437	0.028	0.052	1	0.025236
Zswim8	0.391632	-0.0147437	0.028	0.052	1	0.025236
Zdhhc4	0.391632	-0.0147437	0.028	0.052	1	0.025236
Dgat2	0.461667	-0.0147437	0.028	0.048	1	0.025236
Utp4	0.696104	-0.0147437	0.042	0.053	1	0.0292879
Rragc	0.293263	-0.0148491	0.099	0.151	1	0.0854708
Zfp52	0.389128	-0.014904	0	0.01	1	0
Dhx34	0.389128	-0.014904	0	0.01	1	0
Tbcb	0.389128	-0.014904	0	0.01	1	0
Proser3	0.389128	-0.014904	0	0.01	1	0
Haus5	0.389128	-0.014904	0	0.01	1	0
Uba2	0.389128	-0.014904	0	0.01	1	0
Vsig10l	0.389128	-0.014904	0	0.01	1	0
Polg	0.389128	-0.014904	0	0.01	1	0
Crtc3	0.389128	-0.014904	0	0.01	1	0
Echs1	0.389128	-0.014904	0	0.01	1	0
Mob2	0.389128	-0.014904	0	0.01	1	0
AABR07006269.1	0.389128	-0.014904	0	0.01	1	0
Fam111a	0.389128	-0.014904	0	0.01	1	0
Jmy	0.389128	-0.014904	0	0.01	1	0
Cenpk	0.389128	-0.014904	0	0.01	1	0
Ect2	0.389128	-0.014904	0	0.01	1	0
Aadac	0.389128	-0.014904	0	0.01	1	0
Mnd1	0.389128	-0.014904	0	0.01	1	0
Zbtb7b	0.389128	-0.014904	0	0.01	1	0
Atxn7l2	0.389128	-0.014904	0	0.01	1	0
Enpep	0.389128	-0.014904	0	0.01	1	0
AABR07059004.1	0.389128	-0.014904	0	0.01	1	0
Nos3	0.389128	-0.014904	0	0.01	1	0
Wipf3	0.389128	-0.014904	0	0.01	1	0
Aplf	0.389128	-0.014904	0	0.01	1	0
Setmar	0.389128	-0.014904	0	0.01	1	0
Zfand4	0.389128	-0.014904	0	0.01	1	0
Cdca3	0.389128	-0.014904	0	0.01	1	0
Pax8	0.389128	-0.014904	0	0.01	1	0
Rnf208	0.389128	-0.014904	0	0.01	1	0
Nacc2	0.389128	-0.014904	0	0.01	1	0
Zbtb43	0.389128	-0.014904	0	0.01	1	0
Gca	0.389128	-0.014904	0	0.01	1	0
Spc25	0.389128	-0.014904	0	0.01	1	0
AABR07052529.1	0.389128	-0.014904	0	0.01	1	0
Meis2	0.389128	-0.014904	0	0.01	1	0
Bfsp1	0.389128	-0.014904	0	0.01	1	0
AABR07054614.1	0.389128	-0.014904	0	0.01	1	0
Gem	0.389128	-0.014904	0	0.01	1	0
Mms22l	0.389128	-0.014904	0	0.01	1	0
Pax5	0.389128	-0.014904	0	0.01	1	0
RGD1305807	0.389128	-0.014904	0	0.01	1	0
Mfsd2a	0.389128	-0.014904	0	0.01	1	0
Col16a1	0.389128	-0.014904	0	0.01	1	0
Nr0b2	0.389128	-0.014904	0	0.01	1	0
Fam131c	0.389128	-0.014904	0	0.01	1	0
Prkcz	0.389128	-0.014904	0	0.01	1	0
Ribc1	0.389128	-0.014904	0	0.01	1	0
Zc4h2	0.389128	-0.014904	0	0.01	1	0
LOC102556339	0.389128	-0.014904	0	0.01	1	0
Zfp280c	0.389128	-0.014904	0	0.01	1	0
Dync2li1	0.389128	-0.014904	0	0.01	1	0
Dock4	0.389128	-0.014904	0	0.01	1	0
Zbtb25	0.389128	-0.014904	0	0.01	1	0
Adam4	0.389128	-0.014904	0	0.01	1	0
Pomt2	0.389128	-0.014904	0	0.01	1	0
Ric8b	0.389128	-0.014904	0	0.01	1	0
LOC362863	0.389128	-0.014904	0	0.01	1	0
AABR07057491.1	0.389128	-0.014904	0	0.01	1	0
Dscc1	0.389128	-0.014904	0	0.01	1	0
AABR07058886.1	0.389128	-0.014904	0	0.01	1	0
Cela1	0.389128	-0.014904	0	0.01	1	0
Hyls1	0.389128	-0.014904	0	0.01	1	0
Nxpe1	0.389128	-0.014904	0	0.01	1	0
Pih1d2	0.389128	-0.014904	0	0.01	1	0
Cryab	0.389128	-0.014904	0	0.01	1	0
Pml	0.389128	-0.014904	0	0.01	1	0
AABR07071395.1	0.389128	-0.014904	0	0.01	1	0
AC111319.2	0.389128	-0.014904	0	0.01	1	0
Abcb6	0.389128	-0.014904	0	0.01	1	0
Emilin2	0.389128	-0.014904	0	0.01	1	0
Gfi1	0.389128	-0.014904	0	0.01	1	0
Helq	0.389128	-0.014904	0	0.01	1	0
LOC100361636	0.389128	-0.014904	0	0.01	1	0
Xpr1	0.389128	-0.014904	0	0.01	1	0
Zbtb18	0.389128	-0.014904	0	0.01	1	0
Gpatch2	0.389128	-0.014904	0	0.01	1	0
Kctd3	0.389128	-0.014904	0	0.01	1	0
Mgrn1	0.389128	-0.014904	0	0.01	1	0
Coro7	0.389128	-0.014904	0	0.01	1	0
Rpl3l	0.389128	-0.014904	0	0.01	1	0
Hmmr	0.389128	-0.014904	0	0.01	1	0
LOC497899	0.389128	-0.014904	0	0.01	1	0
Cox10	0.389128	-0.014904	0	0.01	1	0
P2rx1	0.389128	-0.014904	0	0.01	1	0
Srr	0.389128	-0.014904	0	0.01	1	0
Rph3al	0.389128	-0.014904	0	0.01	1	0
Abr	0.389128	-0.014904	0	0.01	1	0
Tlcd1	0.389128	-0.014904	0	0.01	1	0
AC095947.4	0.389128	-0.014904	0	0.01	1	0
Ghdc	0.389128	-0.014904	0	0.01	1	0
Sdk2	0.389128	-0.014904	0	0.01	1	0
Syngr2	0.389128	-0.014904	0	0.01	1	0
Zfp503	0.389128	-0.014904	0	0.01	1	0
Lmo7	0.389128	-0.014904	0	0.01	1	0
LOC681410	0.389128	-0.014904	0	0.01	1	0
AABR07027753.2	0.389128	-0.014904	0	0.01	1	0
Thnsl1	0.389128	-0.014904	0	0.01	1	0
Adam9	0.389128	-0.014904	0	0.01	1	0
Chodl	0.389128	-0.014904	0	0.01	1	0
Arl6	0.389128	-0.014904	0	0.01	1	0
Arvcf	0.389128	-0.014904	0	0.01	1	0
Kif20a	0.389128	-0.014904	0	0.01	1	0
Pcdh12	0.389128	-0.014904	0	0.01	1	0
Gramd2b	0.389128	-0.014904	0	0.01	1	0
Setd6	0.389128	-0.014904	0	0.01	1	0
Hook2	0.389128	-0.014904	0	0.01	1	0
Hsf4	0.389128	-0.014904	0	0.01	1	0
Mfsd4b	0.389128	-0.014904	0	0.01	1	0
Foxo3	0.389128	-0.014904	0	0.01	1	0
AABR07036301.1	0.389128	-0.014904	0	0.01	1	0
Ccdc92	0.389128	-0.014904	0	0.01	1	0
Oas2	0.389128	-0.014904	0	0.01	1	0
Golga3	0.389128	-0.014904	0	0.01	1	0
Tmem154	0.389128	-0.014904	0	0.01	1	0
Aif1l	0.389128	-0.014904	0	0.01	1	0
Smpd5	0.389128	-0.014904	0	0.01	1	0
Gng8	0.414228	-0.014904	0	0.009	1	0
Rbm20	0.414228	-0.014904	0	0.009	1	0
Acot12	0.414228	-0.014904	0	0.009	1	0
LOC108349010	0.414228	-0.014904	0	0.009	1	0
7SK.134	0.414228	-0.014904	0	0.009	1	0
LOC100911991	0.414228	-0.014904	0	0.009	1	0
AABR07017846.1	0.414228	-0.014904	0	0.009	1	0
RT1-Ha	0.414228	-0.014904	0	0.009	1	0
Mpzl2	0.441741	-0.014904	0	0.008	1	0
Alas2	0.441743	-0.014904	0	0.008	1	0
Padi4	0.472116	-0.014904	0	0.007	1	0
Ubd	0.505952	-0.014904	0	0.006	1	0
Ankrd12	0.133957	-0.0149377	0.141	0.237	1	0.135943
Rab32	0.142936	-0.0149377	0.141	0.239	1	0.137602
Tmem208	0.17529	-0.0149377	0.155	0.246	1	0.141654
Abca2	0.425984	-0.015161	0.042	0.067	1	0.0349987
Galm	0.425984	-0.015161	0.042	0.067	1	0.0349987
Cspp1	0.441769	-0.015161	0.042	0.066	1	0.0349987
Ehmt1	0.458079	-0.015161	0.042	0.065	1	0.0349987
Cyc1	0.11855	-0.0152871	0.155	0.265	1	0.147364
U2af2	0.566851	-0.0153364	0.014	0.025	1	0.00976264
Kdm8	0.566851	-0.0153364	0.014	0.025	1	0.00976264
Ntng1	0.566851	-0.0153364	0.014	0.025	1	0.00976264
Szt2	0.566851	-0.0153364	0.014	0.025	1	0.00976264
Ago4	0.566851	-0.0153364	0.014	0.025	1	0.00976264
Zfyve1	0.566851	-0.0153364	0.014	0.025	1	0.00976264
Tef	0.566851	-0.0153364	0.014	0.025	1	0.00976264
Alg12	0.566851	-0.0153364	0.014	0.025	1	0.00976264
Csnk1g1	0.566851	-0.0153364	0.014	0.025	1	0.00976264
Rasl10a	0.566851	-0.0153364	0.014	0.025	1	0.00976264
Xaf1	0.566851	-0.0153364	0.014	0.025	1	0.00976264
Tsen54	0.566851	-0.0153364	0.014	0.025	1	0.00976264
Phf7	0.566851	-0.0153364	0.014	0.025	1	0.00976264
Heg1	0.566851	-0.0153364	0.014	0.025	1	0.00976264
Slc12a2	0.566851	-0.0153364	0.014	0.025	1	0.00976264
Zfhx3	0.566851	-0.0153364	0.014	0.025	1	0.00976264
Noc4l	0.566851	-0.0153364	0.014	0.025	1	0.00976264
Pip5k1b	0.596843	-0.0153364	0.014	0.024	1	0.00976264
Stk3	0.596843	-0.0153364	0.014	0.024	1	0.00976264
Rpusd1	0.596843	-0.0153364	0.014	0.024	1	0.00976264
Mylpf	0.62865	-0.0153364	0.014	0.023	1	0.00976264
Crlf3	0.62865	-0.0153364	0.014	0.023	1	0.00976264
Upf3a	0.237499	-0.0153919	0.07	0.123	1	0.0659455
Gabarapl1	0.261154	-0.0153919	0.07	0.119	1	0.0659455
Pdia5	0.279892	-0.0155672	0.042	0.08	1	0.0407095
Carnmt1	0.463157	-0.0155672	0.056	0.082	1	0.0447613
Pwwp2a	0.478531	-0.0155672	0.056	0.081	1	0.0447613
Tamm41	0.289949	-0.0157568	0.014	0.039	1	0.0154734
Akap17b	0.303988	-0.0157568	0.014	0.038	1	0.0154734
Pid1	0.303988	-0.0157568	0.014	0.038	1	0.0154734
Gsr	0.303988	-0.0157568	0.014	0.038	1	0.0154734
Dot1l	0.634596	-0.0157568	0.028	0.039	1	0.0195253
RGD1310553	0.661372	-0.0157568	0.028	0.038	1	0.0195253
Oplah	0.689214	-0.0157568	0.028	0.037	1	0.0195253
Heatr3	0.689214	-0.0157568	0.028	0.037	1	0.0195253
Ergic3	0.396298	-0.0157748	0.099	0.138	1	0.07976
Atg3	0.0799288	-0.0159627	0.155	0.287	1	0.158786
Snrpa	0.491792	-0.0159627	0.07	0.097	1	0.054524
Htatip2	0.491792	-0.0159627	0.07	0.097	1	0.054524
Samm50	0.100772	-0.0161482	0.07	0.153	1	0.0773671
Sqle	0.360056	-0.0161658	0.028	0.054	1	0.025236
Zfp385a	0.360056	-0.0161658	0.028	0.054	1	0.025236
Tmem129	0.360056	-0.0161658	0.028	0.054	1	0.025236
Nat1	0.360056	-0.0161658	0.028	0.054	1	0.025236
Alkbh2	0.360056	-0.0161658	0.028	0.054	1	0.025236
Zc3h12d	0.391041	-0.0161658	0.028	0.052	1	0.025236
Eng	0.74499	-0.0161658	0.042	0.051	1	0.0292879
Pdhb	0.195403	-0.016348	0.056	0.11	1	0.0561829
Gpr4	0.366106	-0.016386	0	0.011	1	0
AABR07002774.1	0.366106	-0.016386	0	0.011	1	0
Fuz	0.366106	-0.016386	0	0.011	1	0
Ampd3	0.366106	-0.016386	0	0.011	1	0
Zp1	0.366106	-0.016386	0	0.011	1	0
Cep78	0.366106	-0.016386	0	0.011	1	0
Pyroxd2	0.366106	-0.016386	0	0.011	1	0
Arsk	0.366106	-0.016386	0	0.011	1	0
Pear1	0.366106	-0.016386	0	0.011	1	0
Them4	0.366106	-0.016386	0	0.011	1	0
Dennd2c	0.366106	-0.016386	0	0.011	1	0
Magi3	0.366106	-0.016386	0	0.011	1	0
Lpar3	0.366106	-0.016386	0	0.011	1	0
Pex1	0.366106	-0.016386	0	0.011	1	0
Nr2c2	0.366106	-0.016386	0	0.011	1	0
Gtf3c5	0.366106	-0.016386	0	0.011	1	0
AABR07051947.1	0.366106	-0.016386	0	0.011	1	0
Tnks1bp1	0.366106	-0.016386	0	0.011	1	0
Accs	0.366106	-0.016386	0	0.011	1	0
Rpusd2	0.366106	-0.016386	0	0.011	1	0
Wdr76	0.366106	-0.016386	0	0.011	1	0
LOC102556085	0.366106	-0.016386	0	0.011	1	0
Entpd6	0.366106	-0.016386	0	0.011	1	0
Pofut1	0.366106	-0.016386	0	0.011	1	0
Pard6b	0.366106	-0.016386	0	0.011	1	0
Gnas	0.366106	-0.016386	0	0.011	1	0
Tp53inp1	0.366106	-0.016386	0	0.011	1	0
Pdp1	0.366106	-0.016386	0	0.011	1	0
AABR07048698.1	0.366106	-0.016386	0	0.011	1	0
Med18	0.366106	-0.016386	0	0.011	1	0
Dnajc16	0.366106	-0.016386	0	0.011	1	0
Ski	0.366106	-0.016386	0	0.011	1	0
Klhl15	0.366106	-0.016386	0	0.011	1	0
L2hgdh	0.366106	-0.016386	0	0.011	1	0
Tgfb3	0.366106	-0.016386	0	0.011	1	0
AABR07065387.1	0.366106	-0.016386	0	0.011	1	0
Tjp3	0.366106	-0.016386	0	0.011	1	0
Appl2	0.366106	-0.016386	0	0.011	1	0
Mrtfa	0.366106	-0.016386	0	0.011	1	0
LOC100364435	0.366106	-0.016386	0	0.011	1	0
Fam118a	0.366106	-0.016386	0	0.011	1	0
AC108595.1	0.366106	-0.016386	0	0.011	1	0
Mcam	0.366106	-0.016386	0	0.011	1	0
Cep70	0.366106	-0.016386	0	0.011	1	0
Pgap1	0.366106	-0.016386	0	0.011	1	0
Ube2f	0.366106	-0.016386	0	0.011	1	0
Per2	0.366106	-0.016386	0	0.011	1	0
Mrpl1	0.366106	-0.016386	0	0.011	1	0
Slc4a4	0.366106	-0.016386	0	0.011	1	0
Nek7	0.366106	-0.016386	0	0.011	1	0
AC127084.5	0.366106	-0.016386	0	0.011	1	0
Bricd5	0.366106	-0.016386	0	0.011	1	0
Shmt1	0.366106	-0.016386	0	0.011	1	0
Usp22	0.366106	-0.016386	0	0.011	1	0
Cenpv	0.366106	-0.016386	0	0.011	1	0
Zfp3	0.366106	-0.016386	0	0.011	1	0
Acaca	0.366106	-0.016386	0	0.011	1	0
Prr29	0.366106	-0.016386	0	0.011	1	0
Fbf1	0.366106	-0.016386	0	0.011	1	0
Pck2	0.366106	-0.016386	0	0.011	1	0
Emc9	0.366106	-0.016386	0	0.011	1	0
Hist1h2bo	0.366106	-0.016386	0	0.011	1	0
Rpp38	0.366106	-0.016386	0	0.011	1	0
Klhl26	0.366106	-0.016386	0	0.011	1	0
Wrb	0.366106	-0.016386	0	0.011	1	0
AABR07033887.1	0.366106	-0.016386	0	0.011	1	0
Dzip3	0.366106	-0.016386	0	0.011	1	0
Sidt1	0.366106	-0.016386	0	0.011	1	0
Atp13a3	0.366106	-0.016386	0	0.011	1	0
Prrc1	0.366106	-0.016386	0	0.011	1	0
Cenpn	0.366106	-0.016386	0	0.011	1	0
Sipa1l2	0.366106	-0.016386	0	0.011	1	0
Btbd9	0.366106	-0.016386	0	0.011	1	0
Lrrc20	0.366106	-0.016386	0	0.011	1	0
Pex11g	0.366106	-0.016386	0	0.011	1	0
Pdgfa	0.366106	-0.016386	0	0.011	1	0
LOC100910636	0.366106	-0.016386	0	0.011	1	0
Ephb4	0.366106	-0.016386	0	0.011	1	0
Tbl2	0.366106	-0.016386	0	0.011	1	0
AABR07036010.4	0.366106	-0.016386	0	0.011	1	0
Hectd4	0.366106	-0.016386	0	0.011	1	0
Wsb2	0.366106	-0.016386	0	0.011	1	0
LOC103691261	0.366106	-0.016386	0	0.011	1	0
Tspan9	0.38913	-0.016386	0	0.01	1	0
Rnf38	0.38913	-0.016386	0	0.01	1	0
Sun2	0.38913	-0.016386	0	0.01	1	0
Cep162	0.38913	-0.016386	0	0.01	1	0
Kansl1l	0.38913	-0.016386	0	0.01	1	0
Ppp1r12b	0.38913	-0.016386	0	0.01	1	0
LOC103689943	0.38913	-0.016386	0	0.01	1	0
Gzmf	0.38913	-0.016386	0	0.01	1	0
Plac9	0.38913	-0.016386	0	0.01	1	0
AABR07062138.2	0.414229	-0.016386	0	0.009	1	0
LOC100912181	0.207747	-0.0165637	0.028	0.069	1	0.0309468
Fxn	0.225444	-0.0165637	0.028	0.066	1	0.0309468
Lrrc45	0.409914	-0.0165637	0.042	0.069	1	0.0349987
Kdm1a	0.425163	-0.0165637	0.042	0.067	1	0.0349987
Adgre4	0.425163	-0.0165637	0.042	0.067	1	0.0349987
Nfxl1	0.425163	-0.0165637	0.042	0.067	1	0.0349987
Nagk	0.440924	-0.0165637	0.042	0.066	1	0.0349987
Rasip1	0.538053	-0.0167974	0.014	0.026	1	0.00976264
Fbxl15	0.538053	-0.0167974	0.014	0.026	1	0.00976264
Grk5	0.538053	-0.0167974	0.014	0.026	1	0.00976264
Prkci	0.538053	-0.0167974	0.014	0.026	1	0.00976264
Pde4dip	0.538053	-0.0167974	0.014	0.026	1	0.00976264
Cptp	0.538053	-0.0167974	0.014	0.026	1	0.00976264
Nup85	0.538053	-0.0167974	0.014	0.026	1	0.00976264
Slc25a37	0.538053	-0.0167974	0.014	0.026	1	0.00976264
Btd	0.538053	-0.0167974	0.014	0.026	1	0.00976264
Arhgap29	0.566331	-0.0167974	0.014	0.025	1	0.00976264
Tinagl1	0.566331	-0.0167974	0.014	0.025	1	0.00976264
Cry1	0.566331	-0.0167974	0.014	0.025	1	0.00976264
Selenom	0.566331	-0.0167974	0.014	0.025	1	0.00976264
Fam120a	0.566331	-0.0167974	0.014	0.025	1	0.00976264
Prmt7	0.566331	-0.0167974	0.014	0.025	1	0.00976264
Aqp1	0.596299	-0.0167974	0.014	0.024	1	0.00976264
Snx10	0.596843	-0.0167974	0.014	0.024	1	0.00976264
Klra22	0.735764	-0.0167974	0.014	0.02	1	0.00976264
Hddc2	0.249925	-0.0169511	0.042	0.083	1	0.0407095
Itprid2	0.26918	-0.0169511	0.042	0.081	1	0.0407095
Zfp386	0.462109	-0.0169511	0.056	0.082	1	0.0447613
LOC100911851	0.462109	-0.0169511	0.056	0.082	1	0.0447613
Plcb4	0.276332	-0.0171974	0.014	0.04	1	0.0154734
Nedd1	0.276332	-0.0171974	0.014	0.04	1	0.0154734
Alg3	0.276332	-0.0171974	0.014	0.04	1	0.0154734
Grpel2	0.276332	-0.0171974	0.014	0.04	1	0.0154734
Prpf39	0.289673	-0.0171974	0.014	0.039	1	0.0154734
AABR07069227.1	0.289673	-0.0171974	0.014	0.039	1	0.0154734
Arhgap26	0.303699	-0.0171974	0.014	0.038	1	0.0154734
Pef1	0.608004	-0.0171974	0.028	0.04	1	0.0195253
AABR07029742.1	0.608004	-0.0171974	0.028	0.04	1	0.0195253
Rab30	0.633724	-0.0171974	0.028	0.039	1	0.0195253
Prkcb	0.633724	-0.0171974	0.028	0.039	1	0.0195253
Txnl4b	0.633724	-0.0171974	0.028	0.039	1	0.0195253
Clk2	0.0846803	-0.0172145	0.099	0.195	1	0.100944
Crebrf	0.170647	-0.0172145	0.113	0.191	1	0.106655
Dusp22	0.490536	-0.0173283	0.07	0.097	1	0.054524
Sec11c	0.111375	-0.017553	0.113	0.209	1	0.112366
Ccnh	0.344944	-0.0175865	0.028	0.055	1	0.025236
Zc3h12a	0.344944	-0.0175865	0.028	0.055	1	0.025236
Ltn1	0.344944	-0.0175865	0.028	0.055	1	0.025236
Ap4b1	0.359507	-0.0175865	0.028	0.054	1	0.025236
Irak1	0.374668	-0.0175865	0.028	0.053	1	0.025236
Nthl1	0.646579	-0.0175865	0.042	0.055	1	0.0292879
Jmjd1c	0.0999677	-0.0176503	0.141	0.25	1	0.141654
Ndufab1	0.12026	-0.0176503	0.155	0.264	1	0.147364
Tmem183a	0.0981912	-0.0176957	0.042	0.109	1	0.0504721
Cdk5rap3	0.3253	-0.0176957	0.07	0.111	1	0.0602347
Snx27	0.335604	-0.0176957	0.07	0.11	1	0.0602347
AABR07001099.1	0.344893	-0.0178664	0	0.012	1	0
Ipcef1	0.344893	-0.0178664	0	0.012	1	0
LOC102555377	0.344893	-0.0178664	0	0.012	1	0
Kir3dl1	0.344893	-0.0178664	0	0.012	1	0
Ccdc61	0.344893	-0.0178664	0	0.012	1	0
Det1	0.344893	-0.0178664	0	0.012	1	0
Gab2	0.344893	-0.0178664	0	0.012	1	0
Alg8	0.344893	-0.0178664	0	0.012	1	0
Gdpd5	0.344893	-0.0178664	0	0.012	1	0
Eri2	0.344893	-0.0178664	0	0.012	1	0
Plk1	0.344893	-0.0178664	0	0.012	1	0
Fgfr2	0.344893	-0.0178664	0	0.012	1	0
Pwwp2b	0.344893	-0.0178664	0	0.012	1	0
LOC100911519	0.344893	-0.0178664	0	0.012	1	0
LOC100911575	0.344893	-0.0178664	0	0.012	1	0
Zfp950	0.344893	-0.0178664	0	0.012	1	0
Fbxo4	0.344893	-0.0178664	0	0.012	1	0
Rsl1	0.344893	-0.0178664	0	0.012	1	0
P2ry12	0.344893	-0.0178664	0	0.012	1	0
Rint1	0.344893	-0.0178664	0	0.012	1	0
Dbf4	0.344893	-0.0178664	0	0.012	1	0
Bmt2	0.344893	-0.0178664	0	0.012	1	0
Cav2	0.344893	-0.0178664	0	0.012	1	0
Ggcx	0.344893	-0.0178664	0	0.012	1	0
Tpi1	0.344893	-0.0178664	0	0.012	1	0
Mbd5	0.344893	-0.0178664	0	0.012	1	0
Ubr1	0.344893	-0.0178664	0	0.012	1	0
Lcmt2	0.344893	-0.0178664	0	0.012	1	0
Rcc2	0.344893	-0.0178664	0	0.012	1	0
Slc25a33	0.344893	-0.0178664	0	0.012	1	0
Tnfrsf9	0.344893	-0.0178664	0	0.012	1	0
Phka1	0.344893	-0.0178664	0	0.012	1	0
Abcb7	0.344893	-0.0178664	0	0.012	1	0
Bcorl1	0.344893	-0.0178664	0	0.012	1	0
Slc9a6	0.344893	-0.0178664	0	0.012	1	0
Taf1b	0.344893	-0.0178664	0	0.012	1	0
Klf11	0.344893	-0.0178664	0	0.012	1	0
Pole2	0.344893	-0.0178664	0	0.012	1	0
Dmac2l	0.344893	-0.0178664	0	0.012	1	0
Ankrd9	0.344893	-0.0178664	0	0.012	1	0
Aspg	0.344893	-0.0178664	0	0.012	1	0
LOC100910577	0.344893	-0.0178664	0	0.012	1	0
AABR07055776.1	0.344893	-0.0178664	0	0.012	1	0
Giot1	0.344893	-0.0178664	0	0.012	1	0
Zfp955a	0.344893	-0.0178664	0	0.012	1	0
Inhbc	0.344893	-0.0178664	0	0.012	1	0
RGD1310852	0.344893	-0.0178664	0	0.012	1	0
AABR07058479.1	0.344893	-0.0178664	0	0.012	1	0
Grap2	0.344893	-0.0178664	0	0.012	1	0
Ttc38	0.344893	-0.0178664	0	0.012	1	0
Fmnl3	0.344893	-0.0178664	0	0.012	1	0
Senp8	0.344893	-0.0178664	0	0.012	1	0
Aagab	0.344893	-0.0178664	0	0.012	1	0
Myo6	0.344893	-0.0178664	0	0.012	1	0
Aste1	0.344893	-0.0178664	0	0.012	1	0
Lamb2	0.344893	-0.0178664	0	0.012	1	0
Atrip	0.344893	-0.0178664	0	0.012	1	0
SNORA73.15	0.344893	-0.0178664	0	0.012	1	0
Cyp39a1	0.344893	-0.0178664	0	0.012	1	0
Aqp12a	0.344893	-0.0178664	0	0.012	1	0
Cdc7	0.344893	-0.0178664	0	0.012	1	0
Scfd2	0.344893	-0.0178664	0	0.012	1	0
Apbb2	0.344893	-0.0178664	0	0.012	1	0
Slc35e4	0.344893	-0.0178664	0	0.012	1	0
Dusp12	0.344893	-0.0178664	0	0.012	1	0
Itpkb	0.344893	-0.0178664	0	0.012	1	0
Irf6	0.344893	-0.0178664	0	0.012	1	0
Nprl3	0.344893	-0.0178664	0	0.012	1	0
Nhp2	0.344893	-0.0178664	0	0.012	1	0
Rnasek	0.344893	-0.0178664	0	0.012	1	0
Abhd15	0.344893	-0.0178664	0	0.012	1	0
Nudt15	0.344893	-0.0178664	0	0.012	1	0
Slc35b3	0.344893	-0.0178664	0	0.012	1	0
Hist2h3c2.4	0.344893	-0.0178664	0	0.012	1	0
Hist1h2bk	0.344893	-0.0178664	0	0.012	1	0
Mtr	0.344893	-0.0178664	0	0.012	1	0
Nebl	0.344893	-0.0178664	0	0.012	1	0
Prtfdc1	0.344893	-0.0178664	0	0.012	1	0
Sorbs2	0.344893	-0.0178664	0	0.012	1	0
Defb14	0.344893	-0.0178664	0	0.012	1	0
C2cd2	0.344893	-0.0178664	0	0.012	1	0
Zfp35	0.344893	-0.0178664	0	0.012	1	0
AABR07031666.1	0.344893	-0.0178664	0	0.012	1	0
Ctif	0.344893	-0.0178664	0	0.012	1	0
Rpgrip1l	0.344893	-0.0178664	0	0.012	1	0
Asf1b	0.344893	-0.0178664	0	0.012	1	0
Fbxw9	0.344893	-0.0178664	0	0.012	1	0
Lsm6	0.344893	-0.0178664	0	0.012	1	0
Cpne7	0.344893	-0.0178664	0	0.012	1	0
Coa6	0.344893	-0.0178664	0	0.012	1	0
Slc37a1	0.344893	-0.0178664	0	0.012	1	0
AABR07045680.1	0.344893	-0.0178664	0	0.012	1	0
AABR07035012.1	0.344893	-0.0178664	0	0.012	1	0
Foxk1	0.344893	-0.0178664	0	0.012	1	0
Amz1	0.344893	-0.0178664	0	0.012	1	0
Rilpl1	0.344893	-0.0178664	0	0.012	1	0
AABR07054850.1	0.344893	-0.0178664	0	0.012	1	0
Hap1	0.344893	-0.0178664	0	0.012	1	0
Gfra2	0.344893	-0.0178664	0	0.012	1	0
Oscar	0.366108	-0.0178664	0	0.011	1	0
Depdc7	0.366108	-0.0178664	0	0.011	1	0
Rrm2b	0.366108	-0.0178664	0	0.011	1	0
Kremen1	0.366108	-0.0178664	0	0.011	1	0
Pdf	0.366108	-0.0178664	0	0.011	1	0
Cfb	0.366108	-0.0178664	0	0.011	1	0
LOC100909595	0.38913	-0.0178664	0	0.01	1	0
Cd209f	0.389131	-0.0178664	0	0.01	1	0
Rras	0.316041	-0.0178836	0.155	0.216	1	0.130232
Sirt5	0.39439	-0.0179651	0.042	0.07	1	0.0349987
Cryzl1	0.39439	-0.0179651	0.042	0.07	1	0.0349987
Hyal2	0.713799	-0.0179651	0.056	0.067	1	0.0390505
Tspan7	0.44051	-0.0180537	0.085	0.117	1	0.0699974
Tmem181	0.510875	-0.0182568	0.014	0.027	1	0.00976264
Sac3d1	0.510875	-0.0182568	0.014	0.027	1	0.00976264
ST7	0.510875	-0.0182568	0.014	0.027	1	0.00976264
Cyren	0.510875	-0.0182568	0.014	0.027	1	0.00976264
Zbtb34	0.510875	-0.0182568	0.014	0.027	1	0.00976264
Dcaf10	0.510875	-0.0182568	0.014	0.027	1	0.00976264
Txlna	0.510875	-0.0182568	0.014	0.027	1	0.00976264
Agrn	0.510875	-0.0182568	0.014	0.027	1	0.00976264
Prkar2b	0.510875	-0.0182568	0.014	0.027	1	0.00976264
Ncapg2	0.510875	-0.0182568	0.014	0.027	1	0.00976264
Lztfl1	0.510875	-0.0182568	0.014	0.027	1	0.00976264
Nfkbie	0.510875	-0.0182568	0.014	0.027	1	0.00976264
Kctd6	0.510875	-0.0182568	0.014	0.027	1	0.00976264
Klhl24	0.510875	-0.0182568	0.014	0.027	1	0.00976264
Zfp958	0.510875	-0.0182568	0.014	0.027	1	0.00976264
Rbmxl1b	0.537556	-0.0182568	0.014	0.026	1	0.00976264
Slc43a3	0.565812	-0.0182568	0.014	0.025	1	0.00976264
Tubgcp5	0.240281	-0.0183336	0.042	0.084	1	0.0407095
Asnsd1	0.240281	-0.0183336	0.042	0.084	1	0.0407095
Socs5	0.431678	-0.0183336	0.056	0.084	1	0.0447613
Acadvl	0.431678	-0.0183336	0.056	0.084	1	0.0447613
Parvb	0.446163	-0.0183336	0.056	0.083	1	0.0447613
Washc1	0.446163	-0.0183336	0.056	0.083	1	0.0447613
Tnpo1	0.245337	-0.0184027	0.085	0.139	1	0.0757081
Asah1	0.185345	-0.0185739	0.197	0.298	1	0.176652
Zbtb45	0.263387	-0.0186365	0.014	0.042	1	0.0154734
Exoc4	0.263387	-0.0186365	0.014	0.042	1	0.0154734
Prickle3	0.263387	-0.0186365	0.014	0.042	1	0.0154734
Srbd1	0.263387	-0.0186365	0.014	0.042	1	0.0154734
Rnf185	0.263387	-0.0186365	0.014	0.042	1	0.0154734
Dusp18	0.263387	-0.0186365	0.014	0.042	1	0.0154734
Rogdi	0.263387	-0.0186365	0.014	0.042	1	0.0154734
Rrp1b	0.263387	-0.0186365	0.014	0.042	1	0.0154734
Cnpy4	0.263387	-0.0186365	0.014	0.042	1	0.0154734
Nagpa	0.276068	-0.0186365	0.014	0.04	1	0.0154734
Slc27a5	0.289397	-0.0186365	0.014	0.039	1	0.0154734
Aig1	0.303402	-0.0186365	0.014	0.038	1	0.0154734
AABR07073039.1	0.582462	-0.0186365	0.028	0.042	1	0.0195253
LOC686087	0.582462	-0.0186365	0.028	0.042	1	0.0195253
Sclt1	0.607159	-0.0186365	0.028	0.04	1	0.0195253
Utp20	0.607159	-0.0186365	0.028	0.04	1	0.0195253
Wwc2	0.659575	-0.0186365	0.028	0.038	1	0.0195253
Prpsap1	0.29444	-0.0186925	0.056	0.097	1	0.0504721
Unc119b	0.167189	-0.018743	0.085	0.151	1	0.07976
Gapt	0.37964	-0.018743	0.085	0.123	1	0.07976
Fam207a	0.558534	-0.018743	0.127	0.155	1	0.0935745
Dad1	0.118596	-0.0187777	0.352	0.551	1	0.333779
Zdhhc6	0.330447	-0.0190057	0.028	0.056	1	0.025236
Faf1	0.330447	-0.0190057	0.028	0.056	1	0.025236
Actr8	0.330447	-0.0190057	0.028	0.056	1	0.025236
Cdk10	0.330447	-0.0190057	0.028	0.056	1	0.025236
AABR07044404.1	0.330447	-0.0190057	0.028	0.056	1	0.025236
Rab11fip2	0.344416	-0.0190057	0.028	0.055	1	0.025236
Itgb3bp	0.344416	-0.0190057	0.028	0.055	1	0.025236
Slc39a9	0.344416	-0.0190057	0.028	0.055	1	0.025236
Irf9	0.344416	-0.0190057	0.028	0.055	1	0.025236
Cbfa2t3	0.344416	-0.0190057	0.028	0.055	1	0.025236
Nploc4	0.358959	-0.0190057	0.028	0.054	1	0.025236
Htra2	0.324387	-0.0190421	0.07	0.111	1	0.0602347
Dnajb1	0.484045	-0.0190421	0.085	0.113	1	0.0642866
LOC108348215	0.325272	-0.0193453	0	0.013	1	0
Sbsn	0.325272	-0.0193453	0	0.013	1	0
Zfp688	0.325272	-0.0193453	0	0.013	1	0
Zbtb3	0.325272	-0.0193453	0	0.013	1	0
Cep55	0.325272	-0.0193453	0	0.013	1	0
Nudt6	0.325272	-0.0193453	0	0.013	1	0
Ptbp2	0.325272	-0.0193453	0	0.013	1	0
Fkbp14	0.325272	-0.0193453	0	0.013	1	0
Kbtbd8	0.325272	-0.0193453	0	0.013	1	0
Ift122	0.325272	-0.0193453	0	0.013	1	0
Rad52	0.325272	-0.0193453	0	0.013	1	0
Clec12a	0.325272	-0.0193453	0	0.013	1	0
Emp1	0.325272	-0.0193453	0	0.013	1	0
Pomt1	0.325272	-0.0193453	0	0.013	1	0
Wdsub1	0.325272	-0.0193453	0	0.013	1	0
AABR07052430.1	0.325272	-0.0193453	0	0.013	1	0
Slc25a12	0.325272	-0.0193453	0	0.013	1	0
Dusp19	0.325272	-0.0193453	0	0.013	1	0
Rcn1	0.325272	-0.0193453	0	0.013	1	0
Bub1	0.325272	-0.0193453	0	0.013	1	0
Trib3	0.325272	-0.0193453	0	0.013	1	0
Runx1t1	0.325272	-0.0193453	0	0.013	1	0
Tmem246	0.325272	-0.0193453	0	0.013	1	0
Bspry	0.325272	-0.0193453	0	0.013	1	0
Cdkn2a	0.325272	-0.0193453	0	0.013	1	0
Xkr8	0.325272	-0.0193453	0	0.013	1	0
Phf13	0.325272	-0.0193453	0	0.013	1	0
Wwc3	0.325272	-0.0193453	0	0.013	1	0
Prkce	0.325272	-0.0193453	0	0.013	1	0
AABR07063281.1	0.325272	-0.0193453	0	0.013	1	0
Ppm1a	0.325272	-0.0193453	0	0.013	1	0
Irf2bpl	0.325272	-0.0193453	0	0.013	1	0
Rpl35a	0.325272	-0.0193453	0	0.013	1	0
Mterf2	0.325272	-0.0193453	0	0.013	1	0
Lrrc14	0.325272	-0.0193453	0	0.013	1	0
Trmu	0.325272	-0.0193453	0	0.013	1	0
Prdm10	0.325272	-0.0193453	0	0.013	1	0
Vsig2	0.325272	-0.0193453	0	0.013	1	0
Dixdc1	0.325272	-0.0193453	0	0.013	1	0
Mpi	0.325272	-0.0193453	0	0.013	1	0
Ccpg1os	0.325272	-0.0193453	0	0.013	1	0
Ube3d	0.325272	-0.0193453	0	0.013	1	0
Mrap2	0.325272	-0.0193453	0	0.013	1	0
Ano10	0.325272	-0.0193453	0	0.013	1	0
Nrtn	0.325272	-0.0193453	0	0.013	1	0
LOC100910371	0.325272	-0.0193453	0	0.013	1	0
Inpp4a	0.325272	-0.0193453	0	0.013	1	0
Thap4	0.325272	-0.0193453	0	0.013	1	0
Galnt10	0.325272	-0.0193453	0	0.013	1	0
Ttc19	0.325272	-0.0193453	0	0.013	1	0
Zfp18	0.325272	-0.0193453	0	0.013	1	0
Gas7	0.325272	-0.0193453	0	0.013	1	0
Msi2	0.325272	-0.0193453	0	0.013	1	0
Arhgap27	0.325272	-0.0193453	0	0.013	1	0
Nkiras1	0.325272	-0.0193453	0	0.013	1	0
Khnyn	0.325272	-0.0193453	0	0.013	1	0
Gata4	0.325272	-0.0193453	0	0.013	1	0
Scel	0.325272	-0.0193453	0	0.013	1	0
Tmtc4	0.325272	-0.0193453	0	0.013	1	0
Hist1h2ah	0.325272	-0.0193453	0	0.013	1	0
Cdhr1	0.325272	-0.0193453	0	0.013	1	0
Armc6	0.325272	-0.0193453	0	0.013	1	0
Zfp869	0.325272	-0.0193453	0	0.013	1	0
Ankrd37	0.325272	-0.0193453	0	0.013	1	0
Thap1	0.325272	-0.0193453	0	0.013	1	0
Spice1	0.325272	-0.0193453	0	0.013	1	0
Gtf2e1	0.325272	-0.0193453	0	0.013	1	0
Smpd4	0.325272	-0.0193453	0	0.013	1	0
Nrg2	0.325272	-0.0193453	0	0.013	1	0
Znrf1	0.325272	-0.0193453	0	0.013	1	0
Exoc8	0.325272	-0.0193453	0	0.013	1	0
Qrsl1	0.325272	-0.0193453	0	0.013	1	0
Rtn4ip1	0.325272	-0.0193453	0	0.013	1	0
Il12rb2	0.325272	-0.0193453	0	0.013	1	0
Alox15	0.344895	-0.0193453	0	0.012	1	0
Ckap2	0.344895	-0.0193453	0	0.012	1	0
Nlrp10	0.36611	-0.0193453	0	0.011	1	0
Cd52	0.36611	-0.0193453	0	0.011	1	0
Fcrl6	0.41423	-0.0193453	0	0.009	1	0
Ankrd40	0.648847	-0.0193651	0.056	0.071	1	0.0390505
Echdc1	0.734593	-0.0193651	0.056	0.066	1	0.0390505
LOC108350502	0.158714	-0.0194133	0.141	0.232	1	0.131891
Hps6	0.48521	-0.0197148	0.014	0.028	1	0.00976264
Fam45a	0.48521	-0.0197148	0.014	0.028	1	0.00976264
Poc5	0.48521	-0.0197148	0.014	0.028	1	0.00976264
Cdk5rap1	0.48521	-0.0197148	0.014	0.028	1	0.00976264
Tmem68	0.48521	-0.0197148	0.014	0.028	1	0.00976264
Nmnat1	0.48521	-0.0197148	0.014	0.028	1	0.00976264
Cdk2	0.48521	-0.0197148	0.014	0.028	1	0.00976264
Rnf215	0.48521	-0.0197148	0.014	0.028	1	0.00976264
AABR07017208.2	0.48521	-0.0197148	0.014	0.028	1	0.00976264
Tfrc	0.48521	-0.0197148	0.014	0.028	1	0.00976264
Rab4a	0.48521	-0.0197148	0.014	0.028	1	0.00976264
Slc46a3	0.48521	-0.0197148	0.014	0.028	1	0.00976264
AABR07035465.1	0.48521	-0.0197148	0.014	0.028	1	0.00976264
Bcat1	0.510401	-0.0197148	0.014	0.027	1	0.00976264
Spryd3	0.510401	-0.0197148	0.014	0.027	1	0.00976264
Bco2	0.510401	-0.0197148	0.014	0.027	1	0.00976264
Scly	0.510401	-0.0197148	0.014	0.027	1	0.00976264
P4ha2	0.510401	-0.0197148	0.014	0.027	1	0.00976264
Lrif1	0.226127	-0.0197148	0.042	0.084	1	0.0390505
Sec22b	0.239778	-0.0197148	0.042	0.084	1	0.0407095
Ptges3l1	0.13675	-0.0200555	0.042	0.099	1	0.0447613
AABR07002683.1	0.142246	-0.0200555	0.042	0.098	1	0.0447613
Gsdmd	0.473624	-0.0200555	0.07	0.098	1	0.054524
Mospd3	0.473624	-0.0200555	0.07	0.098	1	0.054524
Polr1a	0.251078	-0.0200741	0.014	0.043	1	0.0154734
Rbm43	0.251078	-0.0200741	0.014	0.043	1	0.0154734
Pcbp4	0.251078	-0.0200741	0.014	0.043	1	0.0154734
Guf1	0.251078	-0.0200741	0.014	0.043	1	0.0154734
Fbxo34	0.251078	-0.0200741	0.014	0.043	1	0.0154734
Ncoa5	0.557935	-0.0200741	0.028	0.043	1	0.0195253
Heatr5b	0.557935	-0.0200741	0.028	0.043	1	0.0195253
Kansl3	0.557935	-0.0200741	0.028	0.043	1	0.0195253
Arhgap22	0.557935	-0.0200741	0.028	0.043	1	0.0195253
Kif1bp	0.557935	-0.0200741	0.028	0.043	1	0.0195253
Brf2	0.581644	-0.0200741	0.028	0.042	1	0.0195253
Tmf1	0.30377	-0.0203873	0.07	0.113	1	0.0602347
Rere	0.30377	-0.0203873	0.07	0.113	1	0.0602347
Calhm2	0.174706	-0.0203873	0.056	0.113	1	0.0561829
Yrdc	0.187287	-0.0203873	0.056	0.111	1	0.0561829
Pcmt1	0.329938	-0.0204236	0.028	0.056	1	0.025236
Gpr183	0.329938	-0.0204236	0.028	0.056	1	0.025236
March7	0.343887	-0.0204236	0.028	0.055	1	0.025236
Irf2bp1	0.600024	-0.0204236	0.042	0.057	1	0.0292879
Tbc1d9b	0.600024	-0.0204236	0.042	0.057	1	0.0292879
Elp3	0.621841	-0.0204236	0.042	0.056	1	0.0292879
Eif2b3	0.37865	-0.0207637	0.042	0.071	1	0.0349987
RGD1305455	0.37865	-0.0207637	0.042	0.071	1	0.0349987
Cdk16	0.392847	-0.0207637	0.042	0.07	1	0.0349987
Pdia4	0.627379	-0.0207637	0.056	0.072	1	0.0390505
Ginm1	0.307068	-0.0208228	0	0.015	1	0
Map3k5	0.307068	-0.0208228	0	0.015	1	0
Zfp54	0.307068	-0.0208228	0	0.015	1	0
Zfp865	0.307068	-0.0208228	0	0.015	1	0
Zfp710	0.307068	-0.0208228	0	0.015	1	0
Stard5	0.307068	-0.0208228	0	0.015	1	0
Ccdc86	0.307068	-0.0208228	0	0.015	1	0
Rfesd	0.307068	-0.0208228	0	0.015	1	0
Atpsckmt	0.307068	-0.0208228	0	0.015	1	0
Zfp458	0.307068	-0.0208228	0	0.015	1	0
Dennd4b	0.307068	-0.0208228	0	0.015	1	0
Pi4kb	0.307068	-0.0208228	0	0.015	1	0
Wars2	0.307068	-0.0208228	0	0.015	1	0
Dpyd	0.307068	-0.0208228	0	0.015	1	0
Hepacam2	0.307068	-0.0208228	0	0.015	1	0
Gcc1	0.307068	-0.0208228	0	0.015	1	0
Zfp398	0.307068	-0.0208228	0	0.015	1	0
Avl9	0.307068	-0.0208228	0	0.015	1	0
Nrarp	0.307068	-0.0208228	0	0.015	1	0
Tsc1	0.307068	-0.0208228	0	0.015	1	0
Miga2	0.307068	-0.0208228	0	0.015	1	0
Naif1	0.307068	-0.0208228	0	0.015	1	0
Slc2a8	0.307068	-0.0208228	0	0.015	1	0
Zdhhc5	0.307068	-0.0208228	0	0.015	1	0
Kiz	0.307068	-0.0208228	0	0.015	1	0
Pxmp4	0.307068	-0.0208228	0	0.015	1	0
Zswim3	0.307068	-0.0208228	0	0.015	1	0
Fbxo10	0.307068	-0.0208228	0	0.015	1	0
Dnajc25	0.307068	-0.0208228	0	0.015	1	0
Spata6	0.307068	-0.0208228	0	0.015	1	0
Ephb2	0.307068	-0.0208228	0	0.015	1	0
Cask	0.307068	-0.0208228	0	0.015	1	0
Pir	0.307068	-0.0208228	0	0.015	1	0
Ercc6l	0.307068	-0.0208228	0	0.015	1	0
Ocrl	0.307068	-0.0208228	0	0.015	1	0
Cenpa	0.307068	-0.0208228	0	0.015	1	0
Ralgapa1	0.307068	-0.0208228	0	0.015	1	0
RGD1565498	0.307068	-0.0208228	0	0.015	1	0
Amigo2	0.307068	-0.0208228	0	0.015	1	0
Racgap1	0.307068	-0.0208228	0	0.015	1	0
Zfp202	0.307068	-0.0208228	0	0.015	1	0
Edc3	0.307068	-0.0208228	0	0.015	1	0
Smad3	0.307068	-0.0208228	0	0.015	1	0
Tipin	0.307068	-0.0208228	0	0.015	1	0
Snrk	0.307068	-0.0208228	0	0.015	1	0
AABR07066144.1	0.307068	-0.0208228	0	0.015	1	0
Osgepl1	0.307068	-0.0208228	0	0.015	1	0
Nemp2	0.307068	-0.0208228	0	0.015	1	0
AC141169.5	0.307068	-0.0208228	0	0.015	1	0
LOC100911516	0.307068	-0.0208228	0	0.015	1	0
Zcchc4	0.307068	-0.0208228	0	0.015	1	0
Camk2b	0.307068	-0.0208228	0	0.015	1	0
LOC680491	0.307068	-0.0208228	0	0.015	1	0
Serpinb8	0.307068	-0.0208228	0	0.015	1	0
Tmem177	0.307068	-0.0208228	0	0.015	1	0
Nuf2	0.307068	-0.0208228	0	0.015	1	0
Clec16a	0.307068	-0.0208228	0	0.015	1	0
Sept8	0.307068	-0.0208228	0	0.015	1	0
Map2k4	0.307068	-0.0208228	0	0.015	1	0
Rnft1	0.307068	-0.0208228	0	0.015	1	0
RGD1561590	0.307068	-0.0208228	0	0.015	1	0
Ubald2	0.307068	-0.0208228	0	0.015	1	0
Socs4	0.307068	-0.0208228	0	0.015	1	0
Gcnt2	0.307068	-0.0208228	0	0.015	1	0
LOC102548682	0.307068	-0.0208228	0	0.015	1	0
Asb13	0.307068	-0.0208228	0	0.015	1	0
Gpr137b	0.307068	-0.0208228	0	0.015	1	0
Primpol	0.307068	-0.0208228	0	0.015	1	0
Erlin2	0.307068	-0.0208228	0	0.015	1	0
RGD1308750	0.307068	-0.0208228	0	0.015	1	0
Bag4	0.307068	-0.0208228	0	0.015	1	0
Ccdc191	0.307068	-0.0208228	0	0.015	1	0
Eef1akmt4	0.307068	-0.0208228	0	0.015	1	0
Hira	0.307068	-0.0208228	0	0.015	1	0
Sft2d3	0.307068	-0.0208228	0	0.015	1	0
Dctn4	0.307068	-0.0208228	0	0.015	1	0
Dcbld1	0.307068	-0.0208228	0	0.015	1	0
Evi5l	0.307068	-0.0208228	0	0.015	1	0
Tnrc18	0.307068	-0.0208228	0	0.015	1	0
AABR07036007.1	0.307068	-0.0208228	0	0.015	1	0
Ssh1	0.307068	-0.0208228	0	0.015	1	0
Ficd	0.307068	-0.0208228	0	0.015	1	0
Folr1	0.307068	-0.0208228	0	0.015	1	0
Cass4	0.307068	-0.0208228	0	0.015	1	0
Syt17	0.325275	-0.0208228	0	0.013	1	0
Prr15	0.325275	-0.0208228	0	0.013	1	0
Cdc20	0.325275	-0.0208228	0	0.013	1	0
Hdac10	0.325275	-0.0208228	0	0.013	1	0
Nmnat3	0.325275	-0.0208228	0	0.013	1	0
Tmem17	0.325275	-0.0208228	0	0.013	1	0
Rab27b	0.325275	-0.0208228	0	0.013	1	0
Rnf11l1	0.344897	-0.0208228	0	0.012	1	0
Tnnc1	0.36611	-0.0208228	0	0.011	1	0
Camp	0.505952	-0.0208228	0	0.006	1	0
LOC689230	0.544103	-0.0208228	0	0.005	1	0
Casp1	0.153583	-0.0210663	0.239	0.366	1	0.217362
Ndufa7	0.226545	-0.0210663	0.268	0.373	1	0.225466
Klhdc3	0.415662	-0.0210948	0.056	0.085	1	0.0447613
RGD1564804	0.429691	-0.0210948	0.056	0.084	1	0.0447613
Nans	0.646368	-0.0210948	0.07	0.086	1	0.0488132
Dram2	0.665075	-0.0210948	0.07	0.085	1	0.0488132
Parp8	0.460959	-0.0211714	0.014	0.029	1	0.00976264
Phc3	0.460959	-0.0211714	0.014	0.029	1	0.00976264
Alpk1	0.460959	-0.0211714	0.014	0.029	1	0.00976264
Dph7	0.460959	-0.0211714	0.014	0.029	1	0.00976264
Ipp	0.460959	-0.0211714	0.014	0.029	1	0.00976264
Zfp691	0.460959	-0.0211714	0.014	0.029	1	0.00976264
Klhl13	0.460959	-0.0211714	0.014	0.029	1	0.00976264
Agap2	0.460959	-0.0211714	0.014	0.029	1	0.00976264
Ift46	0.460959	-0.0211714	0.014	0.029	1	0.00976264
Nmral1	0.460959	-0.0211714	0.014	0.029	1	0.00976264
Nf1	0.460959	-0.0211714	0.014	0.029	1	0.00976264
Itpr3	0.460959	-0.0211714	0.014	0.029	1	0.00976264
Chek2	0.460959	-0.0211714	0.014	0.029	1	0.00976264
Dhx32	0.484758	-0.0211714	0.014	0.028	1	0.00976264
Rars2	0.484758	-0.0211714	0.014	0.028	1	0.00976264
Spidr	0.484758	-0.0211714	0.014	0.028	1	0.00976264
Ppard	0.484758	-0.0211714	0.014	0.028	1	0.00976264
Cdc73	0.509927	-0.0211714	0.014	0.027	1	0.00976264
Ost4	0.416191	-0.0213037	0.662	0.759	1	0.535477
Bcl2	0.0839434	-0.0213331	0.07	0.155	1	0.0757081
Cyb5b	0.146796	-0.0214171	0.042	0.099	1	0.0464202
Cyhr1	0.255517	-0.0214171	0.056	0.101	1	0.0504721
S100a13	0.273678	-0.0214171	0.056	0.099	1	0.0504721
Tsr3	0.444684	-0.0214171	0.07	0.1	1	0.054524
Tbxas1	0.458371	-0.0214171	0.07	0.099	1	0.054524
Tep1	0.486776	-0.0214171	0.07	0.097	1	0.054524
AABR07071876.1	0.23937	-0.0215104	0.014	0.044	1	0.0154734
Vcam1	0.23937	-0.0215104	0.014	0.044	1	0.0154734
Mindy2	0.23937	-0.0215104	0.014	0.044	1	0.0154734
Iars2	0.23937	-0.0215104	0.014	0.044	1	0.0154734
Samd8	0.23937	-0.0215104	0.014	0.044	1	0.0154734
Tp53i11	0.250838	-0.0215104	0.014	0.043	1	0.0154734
Vps45	0.534388	-0.0215104	0.028	0.044	1	0.0195253
Ccdc93	0.534388	-0.0215104	0.028	0.044	1	0.0195253
Naglu	0.534388	-0.0215104	0.028	0.044	1	0.0195253
Pgpep1	0.534388	-0.0215104	0.028	0.044	1	0.0195253
Pias2	0.534388	-0.0215104	0.028	0.044	1	0.0195253
Wwp1	0.580826	-0.0215104	0.028	0.042	1	0.0195253
Nutf2	0.168085	-0.0216329	0.099	0.171	1	0.0911816
Prdx4	0.405693	-0.0216329	0.127	0.169	1	0.0992853
Ptpa	0.29347	-0.0217312	0.07	0.114	1	0.0602347
Smyd2	0.303203	-0.0218401	0.028	0.058	1	0.025236
Zmym2	0.303203	-0.0218401	0.028	0.058	1	0.025236
Sh3tc1	0.316051	-0.0218401	0.028	0.057	1	0.025236
Hars	0.316051	-0.0218401	0.028	0.057	1	0.025236
Gatad1	0.620747	-0.0218401	0.042	0.056	1	0.0292879
Ubtd1	0.643213	-0.0218401	0.042	0.055	1	0.0292879
Glb1	0.184799	-0.0219254	0.113	0.186	1	0.100944
Cdk5rap2	0.172254	-0.022161	0.028	0.072	1	0.0292879
Cc2d1b	0.175188	-0.022161	0.028	0.073	1	0.0309468
Mprip	0.364198	-0.022161	0.042	0.072	1	0.0349987
Fbxo9	0.666801	-0.022161	0.056	0.07	1	0.0390505
Ulbp1	0.290132	-0.0222987	0	0.016	1	0
Tmem242	0.290132	-0.0222987	0	0.016	1	0
Rps6ka2	0.290132	-0.0222987	0	0.016	1	0
Ermard	0.290132	-0.0222987	0	0.016	1	0
Zfp51	0.290132	-0.0222987	0	0.016	1	0
Ccdc9	0.290132	-0.0222987	0	0.016	1	0
Atl3	0.290132	-0.0222987	0	0.016	1	0
Psat1	0.290132	-0.0222987	0	0.016	1	0
AABR07006475.1	0.290132	-0.0222987	0	0.016	1	0
Ric1	0.290132	-0.0222987	0	0.016	1	0
Setd7	0.290132	-0.0222987	0	0.016	1	0
Chd1l	0.290132	-0.0222987	0	0.016	1	0
Odf2l	0.290132	-0.0222987	0	0.016	1	0
Tigd2	0.290132	-0.0222987	0	0.016	1	0
Zxdc	0.290132	-0.0222987	0	0.016	1	0
Itfg2	0.290132	-0.0222987	0	0.016	1	0
Bcl2l14	0.290132	-0.0222987	0	0.016	1	0
Cercam	0.290132	-0.0222987	0	0.016	1	0
Wdr34	0.290132	-0.0222987	0	0.016	1	0
Exosc2	0.290132	-0.0222987	0	0.016	1	0
RGD1561113	0.290132	-0.0222987	0	0.016	1	0
Tasp1	0.290132	-0.0222987	0	0.016	1	0
Dsn1	0.290132	-0.0222987	0	0.016	1	0
Actr5	0.290132	-0.0222987	0	0.016	1	0
Lsm14b	0.290132	-0.0222987	0	0.016	1	0
Cyp2j4	0.290132	-0.0222987	0	0.016	1	0
Mfn2	0.290132	-0.0222987	0	0.016	1	0
Pusl1	0.290132	-0.0222987	0	0.016	1	0
Ube2q2l	0.290132	-0.0222987	0	0.016	1	0
Snx13	0.290132	-0.0222987	0	0.016	1	0
Wdr89	0.290132	-0.0222987	0	0.016	1	0
Gpatch2l	0.290132	-0.0222987	0	0.016	1	0
Ston2	0.290132	-0.0222987	0	0.016	1	0
Zfp317	0.290132	-0.0222987	0	0.016	1	0
Kif23	0.290132	-0.0222987	0	0.016	1	0
Snapc5	0.290132	-0.0222987	0	0.016	1	0
Ctdspl	0.290132	-0.0222987	0	0.016	1	0
Sgo2	0.290132	-0.0222987	0	0.016	1	0
Zfp142	0.290132	-0.0222987	0	0.016	1	0
Fbxl17	0.290132	-0.0222987	0	0.016	1	0
Tyms	0.290132	-0.0222987	0	0.016	1	0
Ppp2r3b	0.290132	-0.0222987	0	0.016	1	0
Idua	0.290132	-0.0222987	0	0.016	1	0
Clnk	0.290132	-0.0222987	0	0.016	1	0
Ramp3	0.290132	-0.0222987	0	0.016	1	0
AABR07016572.1	0.290132	-0.0222987	0	0.016	1	0
Cfap126	0.290132	-0.0222987	0	0.016	1	0
Paqr4	0.290132	-0.0222987	0	0.016	1	0
Haghl	0.290132	-0.0222987	0	0.016	1	0
Mmp14	0.290132	-0.0222987	0	0.016	1	0
Bcl2l2	0.290132	-0.0222987	0	0.016	1	0
Cenpj	0.290132	-0.0222987	0	0.016	1	0
Esco2	0.290132	-0.0222987	0	0.016	1	0
Cog3	0.290132	-0.0222987	0	0.016	1	0
Ptch1	0.290132	-0.0222987	0	0.016	1	0
Tmem41a	0.290132	-0.0222987	0	0.016	1	0
U1.202	0.290132	-0.0222987	0	0.016	1	0
Usb1	0.290132	-0.0222987	0	0.016	1	0
Arhgap10	0.290132	-0.0222987	0	0.016	1	0
Dhodh	0.290132	-0.0222987	0	0.016	1	0
Urb2	0.290132	-0.0222987	0	0.016	1	0
Egln1	0.290132	-0.0222987	0	0.016	1	0
Kifc1	0.290132	-0.0222987	0	0.016	1	0
Mcoln1	0.290132	-0.0222987	0	0.016	1	0
Zfp26	0.307071	-0.0222987	0	0.015	1	0
Elovl5	0.307071	-0.0222987	0	0.015	1	0
Serpinb10	0.307071	-0.0222987	0	0.015	1	0
Cchcr1	0.307071	-0.0222987	0	0.015	1	0
Itpkc	0.325275	-0.0222987	0	0.013	1	0
Fosb	0.344899	-0.0222987	0	0.012	1	0
Hadhb	0.215181	-0.0223355	0.085	0.143	1	0.0757081
RGD1565784	0.221843	-0.0223355	0.085	0.142	1	0.0757081
Mrps16	0.221843	-0.0223355	0.085	0.142	1	0.0757081
Ptov1	0.228681	-0.0223355	0.085	0.141	1	0.0757081
Phf10	0.2357	-0.0223355	0.085	0.14	1	0.0757081
Fam120b	0.095835	-0.0224733	0.028	0.087	1	0.0349987
Klhl5	0.401089	-0.0224733	0.056	0.086	1	0.0447613
Gcnt1	0.428699	-0.0224733	0.056	0.084	1	0.0447613
Zbtb2	0.438031	-0.0226264	0.014	0.03	1	0.00976264
Tnnt3	0.438031	-0.0226264	0.014	0.03	1	0.00976264
Tnik	0.438031	-0.0226264	0.014	0.03	1	0.00976264
Lrrc40	0.438031	-0.0226264	0.014	0.03	1	0.00976264
MGC94207	0.438031	-0.0226264	0.014	0.03	1	0.00976264
Ick	0.438031	-0.0226264	0.014	0.03	1	0.00976264
Rab3gap2	0.438031	-0.0226264	0.014	0.03	1	0.00976264
Zfp236	0.438031	-0.0226264	0.014	0.03	1	0.00976264
Gemin5	0.484305	-0.0226264	0.014	0.028	1	0.00976264
AC120486.10	0.625804	-0.0226264	0.014	0.023	1	0.00976264
Hsd17b11	0.146475	-0.0227775	0.042	0.099	1	0.0464202
Hmgcr	0.147526	-0.0227775	0.042	0.097	1	0.0447613
Mospd2	0.457175	-0.0227775	0.07	0.099	1	0.054524
Uqcc3	0.125985	-0.0228821	0.183	0.297	1	0.16689
Spns1	0.228232	-0.0229452	0.014	0.045	1	0.0154734
Rabggta	0.228232	-0.0229452	0.014	0.045	1	0.0154734
AABR07031480.1	0.228232	-0.0229452	0.014	0.045	1	0.0154734
Rnf219	0.239142	-0.0229452	0.014	0.044	1	0.0154734
Tpcn1	0.262633	-0.0229452	0.014	0.042	1	0.0154734
Wdfy1	0.511787	-0.0229452	0.028	0.045	1	0.0195253
Rbck1	0.130517	-0.0230276	0.141	0.239	1	0.131891
Ppp1r21	0.28347	-0.0230739	0.07	0.115	1	0.0602347
Sgpl1	0.292629	-0.0230739	0.07	0.114	1	0.0602347
Elovl1	0.0631158	-0.023187	0.085	0.185	1	0.0911816
Kcna2	0.29041	-0.0232552	0.028	0.059	1	0.025236
Rasgrp3	0.29041	-0.0232552	0.028	0.059	1	0.025236
Vps53	0.29041	-0.0232552	0.028	0.059	1	0.025236
Naa30	0.29041	-0.0232552	0.028	0.059	1	0.025236
Bri3bp	0.29041	-0.0232552	0.028	0.059	1	0.025236
Abhd6	0.302731	-0.0232552	0.028	0.058	1	0.025236
Rai1	0.315561	-0.0232552	0.028	0.057	1	0.025236
Thra	0.576791	-0.0232552	0.042	0.058	1	0.0292879
Vps35	0.135164	-0.0232873	0.155	0.255	1	0.141654
Tifab	0.308187	-0.0233626	0.085	0.13	1	0.0699974
Slc25a3	0.284709	-0.0233955	0.493	0.648	1	0.425695
Vps52	0.167857	-0.0235569	0.028	0.074	1	0.0309468
Mau2	0.174905	-0.0235569	0.028	0.073	1	0.0309468
Herc4	0.189875	-0.0235569	0.028	0.071	1	0.0309468
Nrbf2	0.337464	-0.0235569	0.042	0.074	1	0.0349987
Dusp3	0.363474	-0.0235569	0.042	0.072	1	0.0349987
Yipf1	0.586109	-0.0235569	0.056	0.074	1	0.0390505
Srf	0.586109	-0.0235569	0.056	0.074	1	0.0390505
Ifi30	0.515759	-0.0235798	0.408	0.48	1	0.402118
LOC102549842	0.274339	-0.0237731	0	0.017	1	0
Ppp1r14a	0.274339	-0.0237731	0	0.017	1	0
RGD1562402	0.274339	-0.0237731	0	0.017	1	0
Prrg2	0.274339	-0.0237731	0	0.017	1	0
Klhl25	0.274339	-0.0237731	0	0.017	1	0
Nars2	0.274339	-0.0237731	0	0.017	1	0
Neu3	0.274339	-0.0237731	0	0.017	1	0
AABR07006025.1	0.274339	-0.0237731	0	0.017	1	0
Utp15	0.274339	-0.0237731	0	0.017	1	0
Cenph	0.274339	-0.0237731	0	0.017	1	0
AABR07009105.1	0.274339	-0.0237731	0	0.017	1	0
Cenpe	0.274339	-0.0237731	0	0.017	1	0
Adgrl2	0.274339	-0.0237731	0	0.017	1	0
Dusp16	0.274339	-0.0237731	0	0.017	1	0
Nup35	0.274339	-0.0237731	0	0.017	1	0
Slc39a13	0.274339	-0.0237731	0	0.017	1	0
Ldlrad3	0.274339	-0.0237731	0	0.017	1	0
Cstf3	0.274339	-0.0237731	0	0.017	1	0
Wfdc15b	0.274339	-0.0237731	0	0.017	1	0
Rnf19b	0.274339	-0.0237731	0	0.017	1	0
Nipal3	0.274339	-0.0237731	0	0.017	1	0
Armcx3	0.274339	-0.0237731	0	0.017	1	0
Zdhhc9	0.274339	-0.0237731	0	0.017	1	0
Adck1	0.274339	-0.0237731	0	0.017	1	0
Tdp1	0.274339	-0.0237731	0	0.017	1	0
Gnptab	0.274339	-0.0237731	0	0.017	1	0
Tsfm	0.274339	-0.0237731	0	0.017	1	0
Tbc1d31	0.274339	-0.0237731	0	0.017	1	0
Senp1.1	0.274339	-0.0237731	0	0.017	1	0
Pfkm	0.274339	-0.0237731	0	0.017	1	0
Rhebl1	0.274339	-0.0237731	0	0.017	1	0
Zfp560	0.274339	-0.0237731	0	0.017	1	0
S1pr2	0.274339	-0.0237731	0	0.017	1	0
Ccdc15	0.274339	-0.0237731	0	0.017	1	0
Spa17	0.274339	-0.0237731	0	0.017	1	0
Rnf214	0.274339	-0.0237731	0	0.017	1	0
Islr	0.274339	-0.0237731	0	0.017	1	0
Cd276	0.274339	-0.0237731	0	0.017	1	0
Atp2c1	0.274339	-0.0237731	0	0.017	1	0
Gmppb	0.274339	-0.0237731	0	0.017	1	0
Ro60	0.274339	-0.0237731	0	0.017	1	0
LOC108352627	0.274339	-0.0237731	0	0.017	1	0
Slx4	0.274339	-0.0237731	0	0.017	1	0
Tbl3	0.274339	-0.0237731	0	0.017	1	0
Ube2i	0.274339	-0.0237731	0	0.017	1	0
Shpk	0.274339	-0.0237731	0	0.017	1	0
Itga2b	0.274339	-0.0237731	0	0.017	1	0
Abca9	0.274339	-0.0237731	0	0.017	1	0
Hid1	0.274339	-0.0237731	0	0.017	1	0
AABR07072207.1	0.274339	-0.0237731	0	0.017	1	0
Hexd	0.274339	-0.0237731	0	0.017	1	0
Prdm15	0.274339	-0.0237731	0	0.017	1	0
Qtrt2	0.274339	-0.0237731	0	0.017	1	0
Adgrg5	0.274339	-0.0237731	0	0.017	1	0
Notch4	0.274339	-0.0237731	0	0.017	1	0
Kpna5	0.274339	-0.0237731	0	0.017	1	0
AABR07045322.1	0.274339	-0.0237731	0	0.017	1	0
Rbak	0.274339	-0.0237731	0	0.017	1	0
Dnaaf5	0.274339	-0.0237731	0	0.017	1	0
Alkbh4	0.274339	-0.0237731	0	0.017	1	0
Pex7	0.290135	-0.0237731	0	0.016	1	0
Akap12	0.290135	-0.0237731	0	0.016	1	0
LOC103691005	0.290135	-0.0237731	0	0.016	1	0
Fpr3	0.290135	-0.0237731	0	0.016	1	0
LOC100911766	0.290135	-0.0237731	0	0.016	1	0
Bcar3	0.290135	-0.0237731	0	0.016	1	0
Olr1	0.290135	-0.0237731	0	0.016	1	0
Pmepa1	0.290135	-0.0237731	0	0.016	1	0
AABR07047011.1	0.290135	-0.0237731	0	0.016	1	0
Dpy19l4	0.290135	-0.0237731	0	0.016	1	0
Ubiad1	0.290135	-0.0237731	0	0.016	1	0
Ar	0.290135	-0.0237731	0	0.016	1	0
Myh9l1	0.290135	-0.0237731	0	0.016	1	0
Aspm	0.290135	-0.0237731	0	0.016	1	0
Zkscan5	0.290135	-0.0237731	0	0.016	1	0
Cyp2s1	0.307071	-0.0237731	0	0.015	1	0
Pik3c2a	0.221083	-0.0238506	0.042	0.086	1	0.0407095
Cmtr1	0.221083	-0.0238506	0.042	0.086	1	0.0407095
Lrba	0.238426	-0.0238506	0.042	0.084	1	0.0407095
Zfpl1	0.374142	-0.0238506	0.056	0.088	1	0.0447613
Adgre1	0.375102	-0.0238506	0.211	0.274	1	0.196178
Golga4	0.154002	-0.0239186	0.085	0.156	1	0.0814189
Vps33b	0.416342	-0.02408	0.014	0.031	1	0.00976264
Pmf1	0.416342	-0.02408	0.014	0.031	1	0.00976264
Tyw3	0.416342	-0.02408	0.014	0.031	1	0.00976264
Rpusd3	0.416342	-0.02408	0.014	0.031	1	0.00976264
LOC100361008	0.416342	-0.02408	0.014	0.031	1	0.00976264
Tspyl2	0.416342	-0.02408	0.014	0.031	1	0.00976264
Pola1	0.416342	-0.02408	0.014	0.031	1	0.00976264
Mta3	0.416342	-0.02408	0.014	0.031	1	0.00976264
Slc38a6	0.416342	-0.02408	0.014	0.031	1	0.00976264
Alg9	0.416342	-0.02408	0.014	0.031	1	0.00976264
Lin54	0.416342	-0.02408	0.014	0.031	1	0.00976264
AABR07017046.1	0.416342	-0.02408	0.014	0.031	1	0.00976264
Ap5m1	0.416342	-0.02408	0.014	0.031	1	0.00976264
Klf2	0.416342	-0.02408	0.014	0.031	1	0.00976264
Ttc27	0.437619	-0.02408	0.014	0.03	1	0.00976264
Arf2	0.437619	-0.02408	0.014	0.03	1	0.00976264
Hsf2	0.460096	-0.02408	0.014	0.029	1	0.00976264
Mak16	0.403453	-0.0241366	0.07	0.103	1	0.054524
Tmem59	0.257276	-0.0241623	0.38	0.488	1	0.307618
Cox16	0.161928	-0.0241863	0.099	0.172	1	0.0911816
Acss2	0.217632	-0.0243785	0.014	0.046	1	0.0154734
Heatr5a	0.217632	-0.0243785	0.014	0.046	1	0.0154734
Yipf2	0.217632	-0.0243785	0.014	0.046	1	0.0154734
Man2c1	0.217632	-0.0243785	0.014	0.046	1	0.0154734
Ankzf1	0.217632	-0.0243785	0.014	0.046	1	0.0154734
AABR07072236.1	0.217632	-0.0243785	0.014	0.046	1	0.0154734
Wdr91	0.228014	-0.0243785	0.014	0.045	1	0.0154734
Camk2n1	0.490099	-0.0243785	0.028	0.046	1	0.0195253
Tpm1	0.490099	-0.0243785	0.028	0.046	1	0.0195253
Clic5	0.490099	-0.0243785	0.028	0.046	1	0.0195253
Nr1d2	0.490099	-0.0243785	0.028	0.046	1	0.0195253
Stx11	0.532856	-0.0243785	0.028	0.044	1	0.0195253
Tnfaip8l2	0.0674942	-0.0243913	0.338	0.543	1	0.32641
Ivd	0.273766	-0.0244153	0.07	0.116	1	0.0602347
Dhrs7	0.273766	-0.0244153	0.07	0.116	1	0.0602347
Xpo1	0.273766	-0.0244153	0.07	0.116	1	0.0602347
Cox19	0.452348	-0.0244153	0.085	0.115	1	0.0642866
Irf5	0.178194	-0.0244476	0.113	0.187	1	0.100944
Nudt14	0.112603	-0.0246689	0.014	0.06	1	0.0195253
Cdk7	0.278142	-0.0246689	0.028	0.06	1	0.025236
Zdhhc3	0.278142	-0.0246689	0.028	0.06	1	0.025236
Pcnt	0.278142	-0.0246689	0.028	0.06	1	0.025236
Asxl1	0.289956	-0.0246689	0.028	0.059	1	0.025236
Dbr1	0.535546	-0.0246689	0.042	0.06	1	0.0292879
Afg3l1	0.535546	-0.0246689	0.042	0.06	1	0.0292879
Tmcc3	0.555331	-0.0246689	0.042	0.059	1	0.0292879
Gfer	0.555331	-0.0246689	0.042	0.059	1	0.0292879
Ccl24	0.638174	-0.0246689	0.028	0.039	1	0.025236
Btbd1	0.183427	-0.0246868	0.07	0.128	1	0.0642866
RGD1563941	0.204537	-0.0246868	0.07	0.127	1	0.0659455
Ipo7	0.307202	-0.0246868	0.085	0.13	1	0.0699974
Umps	0.213727	-0.0249515	0.085	0.143	1	0.0757081
Tmem184b	0.174623	-0.0249515	0.028	0.073	1	0.0309468
Zfp84	0.324453	-0.0249515	0.042	0.075	1	0.0349987
Recql	0.324453	-0.0249515	0.042	0.075	1	0.0349987
Qdpr	0.336785	-0.0249515	0.042	0.074	1	0.0349987
Ostc	0.15527	-0.0251946	0.141	0.229	1	0.12618
Atg101	0.131098	-0.0252096	0.085	0.158	1	0.07976
Acsbg1	0.197037	-0.0252266	0.042	0.089	1	0.0407095
Tmem33	0.220614	-0.0252266	0.042	0.086	1	0.0407095
Smarcc2	0.360835	-0.0252266	0.056	0.089	1	0.0447613
Ercc3	0.360835	-0.0252266	0.056	0.089	1	0.0447613
Trmt11	0.259582	-0.025246	0	0.018	1	0
Cenpw	0.259582	-0.025246	0	0.018	1	0
Zfp128	0.259582	-0.025246	0	0.018	1	0
Fv1	0.259582	-0.025246	0	0.018	1	0
Lyrm1	0.259582	-0.025246	0	0.018	1	0
Best1	0.259582	-0.025246	0	0.018	1	0
RGD1305938	0.259582	-0.025246	0	0.018	1	0
AABR07012131.1	0.259582	-0.025246	0	0.018	1	0
Usp53	0.259582	-0.025246	0	0.018	1	0
Elovl6	0.259582	-0.025246	0	0.018	1	0
Abcb8	0.259582	-0.025246	0	0.018	1	0
Creb3l2	0.259582	-0.025246	0	0.018	1	0
Gpsm1	0.259582	-0.025246	0	0.018	1	0
Mettl15	0.259582	-0.025246	0	0.018	1	0
Slx4ip	0.259582	-0.025246	0	0.018	1	0
AABR07054490.1	0.259582	-0.025246	0	0.018	1	0
Slc31a1	0.259582	-0.025246	0	0.018	1	0
Zbtb48	0.259582	-0.025246	0	0.018	1	0
Icmt	0.259582	-0.025246	0	0.018	1	0
Mib2	0.259582	-0.025246	0	0.018	1	0
Zfp182	0.259582	-0.025246	0	0.018	1	0
LOC100363372	0.259582	-0.025246	0	0.018	1	0
Slc30a6	0.259582	-0.025246	0	0.018	1	0
Hspa2	0.259582	-0.025246	0	0.018	1	0
Esyt1	0.259582	-0.025246	0	0.018	1	0
Mon2	0.259582	-0.025246	0	0.018	1	0
Trib1	0.259582	-0.025246	0	0.018	1	0
Parp10	0.259582	-0.025246	0	0.018	1	0
AC103129.4	0.259582	-0.025246	0	0.018	1	0
Nnmt	0.259582	-0.025246	0	0.018	1	0
Ids	0.259582	-0.025246	0	0.018	1	0
LOC100362987	0.259582	-0.025246	0	0.018	1	0
Cul9	0.259582	-0.025246	0	0.018	1	0
LOC103693375	0.259582	-0.025246	0	0.018	1	0
Pacrgl	0.259582	-0.025246	0	0.018	1	0
Soat1	0.259582	-0.025246	0	0.018	1	0
Slc19a2	0.259582	-0.025246	0	0.018	1	0
Ptma	0.259582	-0.025246	0	0.018	1	0
Mlst8	0.259582	-0.025246	0	0.018	1	0
Iba57	0.259582	-0.025246	0	0.018	1	0
Sgsm2	0.259582	-0.025246	0	0.018	1	0
Smg8	0.259582	-0.025246	0	0.018	1	0
Mmd	0.259582	-0.025246	0	0.018	1	0
Vps25	0.259582	-0.025246	0	0.018	1	0
Fdxr	0.259582	-0.025246	0	0.018	1	0
Oxsm	0.259582	-0.025246	0	0.018	1	0
Setdb2	0.259582	-0.025246	0	0.018	1	0
Ggact	0.259582	-0.025246	0	0.018	1	0
Cdk20	0.259582	-0.025246	0	0.018	1	0
Mcph1	0.259582	-0.025246	0	0.018	1	0
Colec12	0.259582	-0.025246	0	0.018	1	0
AABR07031588.1	0.259582	-0.025246	0	0.018	1	0
AABR07032821.1	0.259582	-0.025246	0	0.018	1	0
Slc38a7	0.259582	-0.025246	0	0.018	1	0
Slc19a1	0.259582	-0.025246	0	0.018	1	0
Sirt4	0.259582	-0.025246	0	0.018	1	0
Hectd2	0.274342	-0.025246	0	0.017	1	0
Klrg1	0.274342	-0.025246	0	0.017	1	0
Slc2a6	0.274342	-0.025246	0	0.017	1	0
Csrnp3	0.274342	-0.025246	0	0.017	1	0
Selenoi	0.274342	-0.025246	0	0.017	1	0
Crb3	0.274342	-0.025246	0	0.017	1	0
AABR07014512.1	0.274342	-0.025246	0	0.017	1	0
Selp	0.274342	-0.025246	0	0.017	1	0
Pcyox1l	0.274342	-0.025246	0	0.017	1	0
RGD1311164	0.290138	-0.025246	0	0.016	1	0
Nr1i3	0.290138	-0.025246	0	0.016	1	0
Ly49i4	0.325281	-0.025246	0	0.013	1	0
Prpf4	0.414976	-0.0254945	0.07	0.102	1	0.054524
Tubb2a	0.654966	-0.0254945	0.085	0.101	1	0.0585758
Rrp8	0.395815	-0.0255322	0.014	0.032	1	0.00976264
Sbf2	0.395815	-0.0255322	0.014	0.032	1	0.00976264
Polr3e	0.395815	-0.0255322	0.014	0.032	1	0.00976264
Cpb1	0.395815	-0.0255322	0.014	0.032	1	0.00976264
Gmeb2	0.395815	-0.0255322	0.014	0.032	1	0.00976264
Tmem69	0.395815	-0.0255322	0.014	0.032	1	0.00976264
Hdac9	0.395815	-0.0255322	0.014	0.032	1	0.00976264
Coq10a	0.395815	-0.0255322	0.014	0.032	1	0.00976264
Pim3	0.395815	-0.0255322	0.014	0.032	1	0.00976264
Plekho2	0.395815	-0.0255322	0.014	0.032	1	0.00976264
Ankrd39	0.395815	-0.0255322	0.014	0.032	1	0.00976264
Xrcc5	0.395815	-0.0255322	0.014	0.032	1	0.00976264
Nsd2	0.395815	-0.0255322	0.014	0.032	1	0.00976264
Dstyk	0.395815	-0.0255322	0.014	0.032	1	0.00976264
Dxo	0.395815	-0.0255322	0.014	0.032	1	0.00976264
Ebi3	0.415949	-0.0255322	0.014	0.031	1	0.00976264
Plekhg2	0.437207	-0.0255322	0.014	0.03	1	0.00976264
Fancl	0.437619	-0.0255322	0.014	0.03	1	0.00976264
Spc24	0.508505	-0.0255322	0.014	0.027	1	0.00976264
Arhgef2	0.177444	-0.025707	0.113	0.187	1	0.100944
Emc2	0.207543	-0.0258105	0.014	0.047	1	0.0154734
Rffl	0.207543	-0.0258105	0.014	0.047	1	0.0154734
Nup58	0.207543	-0.0258105	0.014	0.047	1	0.0154734
LOC108348136	0.207543	-0.0258105	0.014	0.047	1	0.0154734
Itfg1	0.207543	-0.0258105	0.014	0.047	1	0.0154734
Zbtb24	0.207543	-0.0258105	0.014	0.047	1	0.0154734
Stxbp5	0.46929	-0.0258105	0.028	0.047	1	0.0195253
Asb6	0.46929	-0.0258105	0.028	0.047	1	0.0195253
Anapc1	0.46929	-0.0258105	0.028	0.047	1	0.0195253
Usp46	0.46929	-0.0258105	0.028	0.047	1	0.0195253
Taok1	0.46929	-0.0258105	0.028	0.047	1	0.0195253
Agpat3	0.46929	-0.0258105	0.028	0.047	1	0.0195253
Irs2	0.510307	-0.0258105	0.028	0.045	1	0.0195253
Eid1	0.10449	-0.0258909	0.155	0.268	1	0.147364
Pld3	0.114832	-0.0259468	0.113	0.2	1	0.104996
Cmas	0.173146	-0.0260098	0.07	0.132	1	0.0659455
Vps18	0.266377	-0.0260812	0.028	0.061	1	0.025236
Hspb11	0.266377	-0.0260812	0.028	0.061	1	0.025236
Atp9b	0.277705	-0.0260812	0.028	0.06	1	0.025236
Tars2	0.515427	-0.0260812	0.042	0.061	1	0.0292879
Zfp161	0.515427	-0.0260812	0.042	0.061	1	0.0292879
Cd72	0.574714	-0.0260812	0.042	0.058	1	0.0292879
Crlf2	0.205805	-0.0261126	0.197	0.287	1	0.165231
Mtmr9	0.144627	-0.0263447	0.028	0.076	1	0.0292879
Miip	0.311901	-0.0263447	0.042	0.076	1	0.0349987
Pla2g2d	0.362027	-0.0263447	0.042	0.072	1	0.0349987
Tns3	0.583617	-0.0263447	0.056	0.074	1	0.0390505
Fgd3	0.583617	-0.0263447	0.056	0.074	1	0.0390505
Ino80e	0.336974	-0.0264994	0.113	0.16	1	0.0895226
Srd5a1	0.245769	-0.0267173	0	0.019	1	0
AABR07001389.1	0.245769	-0.0267173	0	0.019	1	0
Opa3	0.245769	-0.0267173	0	0.019	1	0
Faap24	0.245769	-0.0267173	0	0.019	1	0
Wdr73	0.245769	-0.0267173	0	0.019	1	0
LOC685933	0.245769	-0.0267173	0	0.019	1	0
Slc16a1	0.245769	-0.0267173	0	0.019	1	0
Chchd6	0.245769	-0.0267173	0	0.019	1	0
Aebp2	0.245769	-0.0267173	0	0.019	1	0
Stk38l	0.245769	-0.0267173	0	0.019	1	0
Gtf3c4	0.245769	-0.0267173	0	0.019	1	0
Tlk1	0.245769	-0.0267173	0	0.019	1	0
Harbi1	0.245769	-0.0267173	0	0.019	1	0
Fam92a	0.245769	-0.0267173	0	0.019	1	0
Osgin2	0.245769	-0.0267173	0	0.019	1	0
Tstd2	0.245769	-0.0267173	0	0.019	1	0
Dvl1	0.245769	-0.0267173	0	0.019	1	0
Glod5	0.245769	-0.0267173	0	0.019	1	0
Apex2	0.245769	-0.0267173	0	0.019	1	0
LOC100361934	0.245769	-0.0267173	0	0.019	1	0
Slc25a14	0.245769	-0.0267173	0	0.019	1	0
Mecp2	0.245769	-0.0267173	0	0.019	1	0
Klhl28	0.245769	-0.0267173	0	0.019	1	0
Adamts10	0.245769	-0.0267173	0	0.019	1	0
Pdxp	0.245769	-0.0267173	0	0.019	1	0
AABR07058884.2	0.245769	-0.0267173	0	0.019	1	0
Parp3	0.245769	-0.0267173	0	0.019	1	0
Ercc5	0.245769	-0.0267173	0	0.019	1	0
Nav1	0.245769	-0.0267173	0	0.019	1	0
Lyplal1	0.245769	-0.0267173	0	0.019	1	0
Slc30a1	0.245769	-0.0267173	0	0.019	1	0
LOC100125367	0.245769	-0.0267173	0	0.019	1	0
Tnfrsf13b	0.245769	-0.0267173	0	0.019	1	0
Tada2a	0.245769	-0.0267173	0	0.019	1	0
Akap1	0.245769	-0.0267173	0	0.019	1	0
Krt10	0.245769	-0.0267173	0	0.019	1	0
Hexim2	0.245769	-0.0267173	0	0.019	1	0
Slc39a11	0.245769	-0.0267173	0	0.019	1	0
Baiap2	0.245769	-0.0267173	0	0.019	1	0
AABR07017110.1	0.245769	-0.0267173	0	0.019	1	0
Slain1	0.245769	-0.0267173	0	0.019	1	0
Smad5	0.245769	-0.0267173	0	0.019	1	0
E2f3	0.245769	-0.0267173	0	0.019	1	0
LOC103689964	0.245769	-0.0267173	0	0.019	1	0
Coprs	0.245769	-0.0267173	0	0.019	1	0
Apbb3	0.245769	-0.0267173	0	0.019	1	0
Pskh1	0.245769	-0.0267173	0	0.019	1	0
Ddx28	0.245769	-0.0267173	0	0.019	1	0
Ncr3	0.245769	-0.0267173	0	0.019	1	0
Bcr	0.245769	-0.0267173	0	0.019	1	0
Ptcd1	0.245769	-0.0267173	0	0.019	1	0
Pole	0.245769	-0.0267173	0	0.019	1	0
AABR07030773.1	0.245769	-0.0267173	0	0.019	1	0
Sipa1l3	0.259586	-0.0267173	0	0.018	1	0
AABR07003176.1	0.259586	-0.0267173	0	0.018	1	0
AABR07003235.1	0.259586	-0.0267173	0	0.018	1	0
Gtdc1	0.259586	-0.0267173	0	0.018	1	0
Kcns1	0.259586	-0.0267173	0	0.018	1	0
Nuak1	0.259586	-0.0267173	0	0.018	1	0
Klc4	0.259586	-0.0267173	0	0.018	1	0
Rnf149	0.259586	-0.0267173	0	0.018	1	0
Atf3	0.259586	-0.0267173	0	0.018	1	0
Itih2	0.259586	-0.0267173	0	0.018	1	0
Rell2	0.259586	-0.0267173	0	0.018	1	0
Xcr1	0.325282	-0.0267173	0	0.013	1	0
B2m	0.93481	-0.0268207	0.986	0.999	1	1.4419
Casp4	0.220129	-0.026851	0.056	0.105	1	0.0504721
Il3ra	0.236021	-0.026851	0.056	0.103	1	0.0504721
Abhd17c	0.376378	-0.0269828	0.014	0.033	1	0.00976264
Ctbp2	0.376378	-0.0269828	0.014	0.033	1	0.00976264
Lmbrd2	0.376378	-0.0269828	0.014	0.033	1	0.00976264
Ppm1l	0.376378	-0.0269828	0.014	0.033	1	0.00976264
Ptgfrn	0.376378	-0.0269828	0.014	0.033	1	0.00976264
Mkln1	0.376378	-0.0269828	0.014	0.033	1	0.00976264
Exd2	0.376378	-0.0269828	0.014	0.033	1	0.00976264
Slc17a5	0.376378	-0.0269828	0.014	0.033	1	0.00976264
Rhbdd3	0.376378	-0.0269828	0.014	0.033	1	0.00976264
Fto	0.376378	-0.0269828	0.014	0.033	1	0.00976264
Dhx16	0.376378	-0.0269828	0.014	0.033	1	0.00976264
C2	0.376378	-0.0269828	0.014	0.033	1	0.00976264
Prep	0.376378	-0.0269828	0.014	0.033	1	0.00976264
Tecpr1	0.376378	-0.0269828	0.014	0.033	1	0.00976264
Gpr146	0.376378	-0.0269828	0.014	0.033	1	0.00976264
Fabp3	0.39544	-0.0269828	0.014	0.032	1	0.00976264
Pc	0.415556	-0.0269828	0.014	0.031	1	0.00976264
Tmem63b	0.436795	-0.0269828	0.014	0.03	1	0.00976264
Atp6ap1	0.189491	-0.0270643	0.183	0.273	1	0.155468
Rpe	0.166488	-0.0270944	0.056	0.114	1	0.0561829
Otub1	0.202221	-0.02719	0.127	0.199	1	0.110707
Wdr11	0.197938	-0.027241	0.014	0.048	1	0.0154734
Zfp746	0.197938	-0.027241	0.014	0.048	1	0.0154734
Caap1	0.197938	-0.027241	0.014	0.048	1	0.0154734
Sirt6	0.197938	-0.027241	0.014	0.048	1	0.0154734
Ubp1	0.197938	-0.027241	0.014	0.048	1	0.0154734
Dnaaf2	0.207345	-0.027241	0.014	0.047	1	0.0154734
Plscr3	0.207345	-0.027241	0.014	0.047	1	0.0154734
Epb41l2	0.449328	-0.027241	0.028	0.048	1	0.0195253
Trak1	0.449328	-0.027241	0.028	0.048	1	0.0195253
Snx1	0.279037	-0.0273315	0.085	0.133	1	0.0699974
Utp23	0.305238	-0.0273315	0.085	0.13	1	0.0699974
Dctd	0.255095	-0.0274922	0.028	0.062	1	0.025236
Sap25	0.255095	-0.0274922	0.028	0.062	1	0.025236
Rhoc	0.265957	-0.0274922	0.028	0.061	1	0.025236
Snrnp35	0.265957	-0.0274922	0.028	0.061	1	0.025236
Zrsr2	0.15383	-0.0277366	0.028	0.076	1	0.0309468
Tpra1	0.299795	-0.0277366	0.042	0.077	1	0.0349987
Galk2	0.299795	-0.0277366	0.042	0.077	1	0.0349987
Nup54	0.299795	-0.0277366	0.042	0.077	1	0.0349987
Matk	0.311265	-0.0277366	0.042	0.076	1	0.0349987
Tnfsf10	0.323139	-0.0277366	0.042	0.075	1	0.0349987
Uqcrc1	0.103265	-0.0278326	0.141	0.247	1	0.131891
Mbd3	0.161711	-0.0278326	0.155	0.245	1	0.135943
Cd3eap	0.181866	-0.0279746	0.042	0.091	1	0.0407095
Uhrf1bp1l	0.184137	-0.0279746	0.042	0.089	1	0.0390505
Cnot9	0.211572	-0.0279746	0.042	0.087	1	0.0407095
Pkn2	0.3471	-0.0279746	0.056	0.09	1	0.0447613
Mrpl44	0.3471	-0.0279746	0.056	0.09	1	0.0447613
Acat2	0.232818	-0.0281872	0	0.02	1	0
Zfp40	0.232818	-0.0281872	0	0.02	1	0
Zfp110	0.232818	-0.0281872	0	0.02	1	0
Sars2	0.232818	-0.0281872	0	0.02	1	0
LOC102550036	0.232818	-0.0281872	0	0.02	1	0
AABR07005618.1	0.232818	-0.0281872	0	0.02	1	0
Kif22	0.232818	-0.0281872	0	0.02	1	0
Zfp668	0.232818	-0.0281872	0	0.02	1	0
Zdhhc24	0.232818	-0.0281872	0	0.02	1	0
Kif11	0.232818	-0.0281872	0	0.02	1	0
Kyat3	0.232818	-0.0281872	0	0.02	1	0
Cryz	0.232818	-0.0281872	0	0.02	1	0
Parp12	0.232818	-0.0281872	0	0.02	1	0
Ephb6	0.232818	-0.0281872	0	0.02	1	0
Zfp775	0.232818	-0.0281872	0	0.02	1	0
Rad51ap1	0.232818	-0.0281872	0	0.02	1	0
Fam78a	0.232818	-0.0281872	0	0.02	1	0
Mvb12b	0.232818	-0.0281872	0	0.02	1	0
Cers6	0.232818	-0.0281872	0	0.02	1	0
Shf	0.232818	-0.0281872	0	0.02	1	0
Slc4a11	0.232818	-0.0281872	0	0.02	1	0
Ap5s1	0.232818	-0.0281872	0	0.02	1	0
Neurl2	0.232818	-0.0281872	0	0.02	1	0
RGD1359108	0.232818	-0.0281872	0	0.02	1	0
Cyp4b1	0.232818	-0.0281872	0	0.02	1	0
Pigv	0.232818	-0.0281872	0	0.02	1	0
AABR07036855.1	0.232818	-0.0281872	0	0.02	1	0
Hdac8	0.232818	-0.0281872	0	0.02	1	0
Zfp426	0.232818	-0.0281872	0	0.02	1	0
Slc37a2	0.232818	-0.0281872	0	0.02	1	0
Atr	0.232818	-0.0281872	0	0.02	1	0
Pxylp1	0.232818	-0.0281872	0	0.02	1	0
Msl2	0.232818	-0.0281872	0	0.02	1	0
Antxr2	0.232818	-0.0281872	0	0.02	1	0
Ccdc117	0.232818	-0.0281872	0	0.02	1	0
Ppfia4	0.232818	-0.0281872	0	0.02	1	0
Ddx59	0.232818	-0.0281872	0	0.02	1	0
AABR07021804.1	0.232818	-0.0281872	0	0.02	1	0
Akt3	0.232818	-0.0281872	0	0.02	1	0
Trim37	0.232818	-0.0281872	0	0.02	1	0
Hoxb4	0.232818	-0.0281872	0	0.02	1	0
Atxn7l3	0.232818	-0.0281872	0	0.02	1	0
Cacng4	0.232818	-0.0281872	0	0.02	1	0
Armc7	0.232818	-0.0281872	0	0.02	1	0
Dpysl2	0.232818	-0.0281872	0	0.02	1	0
Eaf2	0.232818	-0.0281872	0	0.02	1	0
Gypc	0.232818	-0.0281872	0	0.02	1	0
Mmaa	0.232818	-0.0281872	0	0.02	1	0
Dpep2	0.232818	-0.0281872	0	0.02	1	0
Taf1c	0.232818	-0.0281872	0	0.02	1	0
AABR07044366.1	0.232818	-0.0281872	0	0.02	1	0
Mphosph9	0.232818	-0.0281872	0	0.02	1	0
Ints12	0.245772	-0.0281872	0	0.019	1	0
Traf3ip1	0.245772	-0.0281872	0	0.019	1	0
Nod2	0.245772	-0.0281872	0	0.019	1	0
Rfwd3	0.245772	-0.0281872	0	0.019	1	0
Icoslg	0.245772	-0.0281872	0	0.019	1	0
Mrgprx2	0.245772	-0.0281872	0	0.019	1	0
Trerf1	0.259586	-0.0281872	0	0.018	1	0
LOC100359539	0.274348	-0.0281872	0	0.017	1	0
AABR07052458.1	0.325281	-0.0281872	0	0.013	1	0
Il1r2	0.344901	-0.0281872	0	0.012	1	0
Cxcl1	0.389133	-0.0281872	0	0.01	1	0
Dars	0.12039	-0.0282063	0.042	0.102	1	0.0447613
Txnrd1	0.227364	-0.0282063	0.056	0.104	1	0.0504721
Pink1	0.38796	-0.0282063	0.07	0.104	1	0.054524
Dnajc4	0.357966	-0.0284321	0.014	0.034	1	0.00976264
Ercc8	0.357966	-0.0284321	0.014	0.034	1	0.00976264
Mtmr12	0.357966	-0.0284321	0.014	0.034	1	0.00976264
Thada	0.357966	-0.0284321	0.014	0.034	1	0.00976264
Kcnk13	0.357966	-0.0284321	0.014	0.034	1	0.00976264
Apobec3	0.357966	-0.0284321	0.014	0.034	1	0.00976264
Kif3a	0.357966	-0.0284321	0.014	0.034	1	0.00976264
Tmx3	0.357966	-0.0284321	0.014	0.034	1	0.00976264
Ahi1	0.376021	-0.0284321	0.014	0.033	1	0.00976264
Zfp574	0.376021	-0.0284321	0.014	0.033	1	0.00976264
Mef2d	0.376021	-0.0284321	0.014	0.033	1	0.00976264
Gstm4	0.376021	-0.0284321	0.014	0.033	1	0.00976264
Hnrnpll	0.376021	-0.0284321	0.014	0.033	1	0.00976264
Vps33a	0.376021	-0.0284321	0.014	0.033	1	0.00976264
Phospho2	0.415556	-0.0284321	0.014	0.031	1	0.00976264
Nicn1	0.188792	-0.0286702	0.014	0.049	1	0.0154734
Pacsin1	0.188792	-0.0286702	0.014	0.049	1	0.0154734
Mre11a	0.197749	-0.0286702	0.014	0.048	1	0.0154734
Pcsk7	0.197749	-0.0286702	0.014	0.048	1	0.0154734
Foxk2	0.197749	-0.0286702	0.014	0.048	1	0.0154734
Fuca2	0.430182	-0.0286702	0.028	0.049	1	0.0195253
Tcf20	0.430182	-0.0286702	0.028	0.049	1	0.0195253
Smarcal1	0.430182	-0.0286702	0.028	0.049	1	0.0195253
LOC306766	0.430182	-0.0286702	0.028	0.049	1	0.0195253
Mvd	0.430182	-0.0286702	0.028	0.049	1	0.0195253
Josd1	0.467909	-0.0286702	0.028	0.047	1	0.0195253
Whamm	0.102561	-0.0289018	0.014	0.062	1	0.0195253
Ip6k2	0.244279	-0.0289018	0.028	0.063	1	0.025236
Rbm22	0.244279	-0.0289018	0.028	0.063	1	0.025236
Cabin1	0.244279	-0.0289018	0.028	0.063	1	0.025236
Pold1	0.254692	-0.0289018	0.028	0.062	1	0.025236
Apip	0.254692	-0.0289018	0.028	0.062	1	0.025236
Glce	0.254692	-0.0289018	0.028	0.062	1	0.025236
Armc8	0.254692	-0.0289018	0.028	0.062	1	0.025236
Cul2	0.254692	-0.0289018	0.028	0.062	1	0.025236
Eri1	0.254692	-0.0289018	0.028	0.062	1	0.025236
Rxylt1	0.265537	-0.0289018	0.028	0.061	1	0.025236
Pcyt2	0.276831	-0.0289018	0.028	0.06	1	0.025236
Rps4y2	0.477159	-0.0289018	0.042	0.063	1	0.0292879
Slc31a2	0.477159	-0.0289018	0.042	0.063	1	0.0292879
Prr3	0.477159	-0.0289018	0.042	0.063	1	0.0292879
Tmem63a	0.513514	-0.0289018	0.042	0.061	1	0.0292879
Ttc13	0.513514	-0.0289018	0.042	0.061	1	0.0292879
Sar1a	0.143362	-0.0289927	0.211	0.325	1	0.186415
Man2a1	0.120683	-0.0290313	0.141	0.241	1	0.131891
Erlec1	0.308826	-0.0290757	0.113	0.163	1	0.0895226
Ccdc32	0.14737	-0.0291272	0.028	0.077	1	0.0309468
Noc3l	0.288122	-0.0291272	0.042	0.078	1	0.0349987
Gga1	0.288122	-0.0291272	0.042	0.078	1	0.0349987
Tyk2	0.299181	-0.0291272	0.042	0.077	1	0.0349987
Il13ra1	0.322483	-0.0291272	0.042	0.075	1	0.0349987
Kat8	0.527126	-0.0291272	0.056	0.077	1	0.0390505
AABR07064719.2	0.527126	-0.0291272	0.056	0.077	1	0.0390505
Nudt16l1	0.174696	-0.0293466	0.042	0.092	1	0.0407095
Supt20h	0.346262	-0.0293466	0.056	0.09	1	0.0447613
Nt5c3b	0.346262	-0.0293466	0.056	0.09	1	0.0447613
Vac14	0.204145	-0.0295603	0.056	0.107	1	0.0504721
Gmpr2	0.218994	-0.0295603	0.056	0.105	1	0.0504721
Odc1	0.363423	-0.0295603	0.07	0.106	1	0.054524
Myc	0.386904	-0.0295603	0.07	0.104	1	0.054524
AABR07001896.1	0.22066	-0.0296556	0	0.021	1	0
AABR07002945.2	0.22066	-0.0296556	0	0.021	1	0
Uqcrb	0.22066	-0.0296556	0	0.021	1	0
Atp10a	0.22066	-0.0296556	0	0.021	1	0
P2ry2	0.22066	-0.0296556	0	0.021	1	0
Trim3	0.22066	-0.0296556	0	0.021	1	0
Ears2	0.22066	-0.0296556	0	0.021	1	0
Ffar4	0.22066	-0.0296556	0	0.021	1	0
Fnip2	0.22066	-0.0296556	0	0.021	1	0
Syt11	0.22066	-0.0296556	0	0.021	1	0
Lysmd1	0.22066	-0.0296556	0	0.021	1	0
Kcna3	0.22066	-0.0296556	0	0.021	1	0
Snx7	0.22066	-0.0296556	0	0.021	1	0
Cep41	0.22066	-0.0296556	0	0.021	1	0
Eogt	0.22066	-0.0296556	0	0.021	1	0
Tmem250	0.22066	-0.0296556	0	0.021	1	0
Ciz1	0.22066	-0.0296556	0	0.021	1	0
Chst14	0.22066	-0.0296556	0	0.021	1	0
Ppp1r3d	0.22066	-0.0296556	0	0.021	1	0
Mast2	0.22066	-0.0296556	0	0.021	1	0
Kpna6	0.22066	-0.0296556	0	0.021	1	0
Kcnab2	0.22066	-0.0296556	0	0.021	1	0
Suv39h1l1	0.22066	-0.0296556	0	0.021	1	0
Atp11c	0.22066	-0.0296556	0	0.021	1	0
Tmem18	0.22066	-0.0296556	0	0.021	1	0
Zfyve26	0.22066	-0.0296556	0	0.021	1	0
Ago2	0.22066	-0.0296556	0	0.021	1	0
Cbx6	0.22066	-0.0296556	0	0.021	1	0
Gramd1b	0.22066	-0.0296556	0	0.021	1	0
Kif15	0.22066	-0.0296556	0	0.021	1	0
Nck2	0.22066	-0.0296556	0	0.021	1	0
Fam126b	0.22066	-0.0296556	0	0.021	1	0
Col4a4	0.22066	-0.0296556	0	0.021	1	0
Ndc80	0.22066	-0.0296556	0	0.021	1	0
Cds1	0.22066	-0.0296556	0	0.021	1	0
AC113837.9	0.22066	-0.0296556	0	0.021	1	0
Tenm2	0.22066	-0.0296556	0	0.021	1	0
Cnot6	0.22066	-0.0296556	0	0.021	1	0
AABR07030086.2	0.22066	-0.0296556	0	0.021	1	0
Atad5	0.22066	-0.0296556	0	0.021	1	0
Tefm	0.22066	-0.0296556	0	0.021	1	0
Mbtd1	0.22066	-0.0296556	0	0.021	1	0
Kat2a	0.22066	-0.0296556	0	0.021	1	0
Cbx2	0.22066	-0.0296556	0	0.021	1	0
Kctd9	0.22066	-0.0296556	0	0.021	1	0
Dgcr6	0.22066	-0.0296556	0	0.021	1	0
Rttn	0.22066	-0.0296556	0	0.021	1	0
Otud4	0.22066	-0.0296556	0	0.021	1	0
Ctu2	0.22066	-0.0296556	0	0.021	1	0
Osbpl5	0.232822	-0.0296556	0	0.02	1	0
Acy3	0.232822	-0.0296556	0	0.02	1	0
Peli3	0.232822	-0.0296556	0	0.02	1	0
Pde4d	0.232822	-0.0296556	0	0.02	1	0
Scrn3	0.232822	-0.0296556	0	0.02	1	0
Rnf144a	0.232822	-0.0296556	0	0.02	1	0
Krt75	0.232822	-0.0296556	0	0.02	1	0
Klf7	0.232822	-0.0296556	0	0.02	1	0
Zswim7	0.232822	-0.0296556	0	0.02	1	0
AC111804.2	0.325282	-0.0296556	0	0.013	1	0
Atf6	0.24563	-0.0297685	0.07	0.119	1	0.0602347
Ccng1	0.286522	-0.0298628	0.155	0.217	1	0.124521
LOC100909750	0.340516	-0.0298798	0.014	0.035	1	0.00976264
Tek	0.340516	-0.0298798	0.014	0.035	1	0.00976264
Bclaf3	0.340516	-0.0298798	0.014	0.035	1	0.00976264
AC094643.2	0.340516	-0.0298798	0.014	0.035	1	0.00976264
Cpm	0.340516	-0.0298798	0.014	0.035	1	0.00976264
Ints9	0.340516	-0.0298798	0.014	0.035	1	0.00976264
Spry2	0.340516	-0.0298798	0.014	0.035	1	0.00976264
Cbr4	0.340516	-0.0298798	0.014	0.035	1	0.00976264
Fam20c	0.340516	-0.0298798	0.014	0.035	1	0.00976264
Wdr24	0.357625	-0.0298798	0.014	0.034	1	0.00976264
Urb1	0.375663	-0.0298798	0.014	0.033	1	0.00976264
Nqo1	0.415163	-0.0298798	0.014	0.031	1	0.00976264
Pot1	0.180081	-0.0300979	0.014	0.05	1	0.0154734
Abcd1	0.180081	-0.0300979	0.014	0.05	1	0.0154734
Zfp105	0.180081	-0.0300979	0.014	0.05	1	0.0154734
Ccnq	0.180081	-0.0300979	0.014	0.05	1	0.0154734
Dclre1c	0.180081	-0.0300979	0.014	0.05	1	0.0154734
AABR07004228.1	0.411822	-0.0300979	0.028	0.05	1	0.0195253
Golga2	0.411822	-0.0300979	0.028	0.05	1	0.0195253
Gpn1	0.411822	-0.0300979	0.028	0.05	1	0.0195253
Cmpk2	0.411822	-0.0300979	0.028	0.05	1	0.0195253
Micall1	0.411822	-0.0300979	0.028	0.05	1	0.0195253
Tnfaip8l3	0.411822	-0.0300979	0.028	0.05	1	0.0195253
Odr4	0.429539	-0.0300979	0.028	0.049	1	0.0195253
Mov10	0.447995	-0.0300979	0.028	0.048	1	0.0195253
Sppl2a	0.0972471	-0.0302291	0.141	0.244	1	0.130232
Fam241a	0.24389	-0.03031	0.028	0.063	1	0.025236
Tbc1d9	0.24389	-0.03031	0.028	0.063	1	0.025236
Ruvbl2	0.254288	-0.03031	0.028	0.062	1	0.025236
Brd3	0.45898	-0.03031	0.042	0.064	1	0.0292879
Smpd2	0.476256	-0.03031	0.042	0.063	1	0.0292879
Mrpl35	0.0573107	-0.0303621	0.07	0.162	1	0.0740492
Ppp3r1	0.307636	-0.0303621	0.113	0.163	1	0.0895226
Abhd4	0.141173	-0.0305164	0.028	0.078	1	0.0309468
Wdr44	0.276868	-0.0305164	0.042	0.079	1	0.0349987
Itgad	0.287528	-0.0305164	0.042	0.078	1	0.0349987
Pced1b	0.287528	-0.0305164	0.042	0.078	1	0.0349987
Apc	0.287528	-0.0305164	0.042	0.078	1	0.0349987
Atp6v0a1	0.309995	-0.0305164	0.042	0.076	1	0.0349987
RGD1563888	0.321827	-0.0305164	0.042	0.075	1	0.0349987
Nuak2	0.508944	-0.0305164	0.056	0.078	1	0.0390505
Rnh1	0.0896865	-0.0305788	0.155	0.273	1	0.147364
Rdx	0.0803827	-0.0307173	0.028	0.091	1	0.0349987
Dennd6a	0.0875806	-0.0307173	0.028	0.089	1	0.0349987
Srp54a	0.181081	-0.0307173	0.042	0.091	1	0.0407095
Ripk1	0.181199	-0.0307173	0.042	0.091	1	0.0407095
Inpp5f	0.18809	-0.0307173	0.042	0.09	1	0.0407095
Chn2	0.345424	-0.0307173	0.056	0.09	1	0.0447613
Sar1b	0.1031	-0.0307338	0.099	0.189	1	0.0968923
Zc3hav1	0.169954	-0.0307338	0.113	0.188	1	0.100944
Itgb5	0.271858	-0.0309131	0.141	0.202	1	0.114759
Snap29	0.409061	-0.0311037	0.085	0.118	1	0.0642866
Paf1	0.594723	-0.0311037	0.099	0.119	1	0.0683385
Zfp566	0.209231	-0.0311225	0	0.022	1	0
Acadsb	0.209231	-0.0311225	0	0.022	1	0
Nadsyn1	0.209231	-0.0311225	0	0.022	1	0
Btrc	0.209231	-0.0311225	0	0.022	1	0
Gnb4	0.209231	-0.0311225	0	0.022	1	0
St7l	0.209231	-0.0311225	0	0.022	1	0
Rad18	0.209231	-0.0311225	0	0.022	1	0
Slc6a12	0.209231	-0.0311225	0	0.022	1	0
AABR07062344.2	0.209231	-0.0311225	0	0.022	1	0
Ndor1	0.209231	-0.0311225	0	0.022	1	0
Manea	0.209231	-0.0311225	0	0.022	1	0
LOC100359916	0.209231	-0.0311225	0	0.022	1	0
Coa7	0.209231	-0.0311225	0	0.022	1	0
Nudc	0.209231	-0.0311225	0	0.022	1	0
Foxo4	0.209231	-0.0311225	0	0.022	1	0
AABR07040412.1	0.209231	-0.0311225	0	0.022	1	0
Thop1	0.209231	-0.0311225	0	0.022	1	0
Cdpf1	0.209231	-0.0311225	0	0.022	1	0
Bbs4	0.209231	-0.0311225	0	0.022	1	0
Spsb4	0.209231	-0.0311225	0	0.022	1	0
Ccdc51	0.209231	-0.0311225	0	0.022	1	0
Mfsd6	0.209231	-0.0311225	0	0.022	1	0
Stk11ip	0.209231	-0.0311225	0	0.022	1	0
Tp53i3	0.209231	-0.0311225	0	0.022	1	0
Smim22	0.209231	-0.0311225	0	0.022	1	0
Adora2b	0.209231	-0.0311225	0	0.022	1	0
RGD1308147	0.209231	-0.0311225	0	0.022	1	0
LOC100362339	0.209231	-0.0311225	0	0.022	1	0
Camk1d	0.209231	-0.0311225	0	0.022	1	0
Nmt2	0.209231	-0.0311225	0	0.022	1	0
Nsun6	0.209231	-0.0311225	0	0.022	1	0
Ero1b	0.209231	-0.0311225	0	0.022	1	0
Mef2b	0.209231	-0.0311225	0	0.022	1	0
Cyyr1	0.209231	-0.0311225	0	0.022	1	0
Brwd1	0.209231	-0.0311225	0	0.022	1	0
Mon1b	0.209231	-0.0311225	0	0.022	1	0
Def8	0.209231	-0.0311225	0	0.022	1	0
Zbtb12	0.209231	-0.0311225	0	0.022	1	0
Flt3	0.209231	-0.0311225	0	0.022	1	0
Rbm19	0.209231	-0.0311225	0	0.022	1	0
Pacs1	0.220664	-0.0311225	0	0.021	1	0
Dnmbp	0.220664	-0.0311225	0	0.021	1	0
Rrnad1	0.220664	-0.0311225	0	0.021	1	0
Sv2a	0.220664	-0.0311225	0	0.021	1	0
LOC108348173	0.220664	-0.0311225	0	0.021	1	0
Mturn	0.220664	-0.0311225	0	0.021	1	0
Dcaf17	0.220664	-0.0311225	0	0.021	1	0
Cd28	0.220664	-0.0311225	0	0.021	1	0
AABR07028908.2	0.220664	-0.0311225	0	0.021	1	0
Tpm2	0.232826	-0.0311225	0	0.02	1	0
Nr4a2	0.245779	-0.0311225	0	0.019	1	0
Minpp1	0.323973	-0.0313261	0.014	0.036	1	0.00976264
Nup214	0.323973	-0.0313261	0.014	0.036	1	0.00976264
Stam2	0.323973	-0.0313261	0.014	0.036	1	0.00976264
Rdh11	0.323973	-0.0313261	0.014	0.036	1	0.00976264
Zfp472	0.323973	-0.0313261	0.014	0.036	1	0.00976264
Trps1	0.323973	-0.0313261	0.014	0.036	1	0.00976264
Tbc1d5	0.323973	-0.0313261	0.014	0.036	1	0.00976264
Aars2	0.323973	-0.0313261	0.014	0.036	1	0.00976264
Grk4	0.323973	-0.0313261	0.014	0.036	1	0.00976264
AABR07028013.1	0.323973	-0.0313261	0.014	0.036	1	0.00976264
Epc1	0.323973	-0.0313261	0.014	0.036	1	0.00976264
Impact	0.323973	-0.0313261	0.014	0.036	1	0.00976264
Ndufaf2	0.340192	-0.0313261	0.014	0.035	1	0.00976264
AC106932.1	0.340192	-0.0313261	0.014	0.035	1	0.00976264
Poglut3	0.171784	-0.0315241	0.014	0.051	1	0.0154734
Prr12	0.17991	-0.0315241	0.014	0.05	1	0.0154734
Arl16	0.188431	-0.0315241	0.014	0.049	1	0.0154734
Slc25a25	0.394216	-0.0315241	0.028	0.051	1	0.0195253
Paqr7	0.394216	-0.0315241	0.028	0.051	1	0.0195253
Map3k14	0.411202	-0.0315241	0.028	0.05	1	0.0195253
Dnajb2	0.428897	-0.0315241	0.028	0.049	1	0.0195253
Ssr1	0.198337	-0.0316473	0.099	0.163	1	0.0854708
Psma1	0.0742307	-0.0316875	0.225	0.371	1	0.20594
Npl	0.223965	-0.0317168	0.028	0.065	1	0.025236
Kctd10	0.223965	-0.0317168	0.028	0.065	1	0.025236
Cog8	0.441417	-0.0317168	0.042	0.065	1	0.0292879
Itga1	0.475354	-0.0317168	0.042	0.063	1	0.0292879
Tmem248	0.215198	-0.0318197	0.113	0.178	1	0.0952334
Clec4a1	0.134688	-0.0319043	0.169	0.274	1	0.157127
Tcof1	0.266021	-0.0319043	0.042	0.08	1	0.0349987
Nfkbib	0.276294	-0.0319043	0.042	0.079	1	0.0349987
Slc15a3	0.0907631	-0.0319878	0.099	0.193	1	0.0968923
Msrb1	0.442115	-0.0320567	0.183	0.235	1	0.16689
Dcxr	0.333005	-0.0320868	0.056	0.091	1	0.0447613
LOC684797	0.279461	-0.0321519	0.127	0.186	1	0.110707
Agfg1	0.384814	-0.0324377	0.085	0.12	1	0.0642866
Mex3b	0.198476	-0.0325879	0	0.023	1	0
Mus81	0.198476	-0.0325879	0	0.023	1	0
Naa40	0.198476	-0.0325879	0	0.023	1	0
F2rl2	0.198476	-0.0325879	0	0.023	1	0
Dclre1b	0.198476	-0.0325879	0	0.023	1	0
Wls	0.198476	-0.0325879	0	0.023	1	0
C3ar1	0.198476	-0.0325879	0	0.023	1	0
Lnpk	0.198476	-0.0325879	0	0.023	1	0
Ganc	0.198476	-0.0325879	0	0.023	1	0
AABR07053516.1	0.198476	-0.0325879	0	0.023	1	0
AABR07049821.2	0.198476	-0.0325879	0	0.023	1	0
Zfp46	0.198476	-0.0325879	0	0.023	1	0
Otud3	0.198476	-0.0325879	0	0.023	1	0
Pex14	0.198476	-0.0325879	0	0.023	1	0
Tmem201	0.198476	-0.0325879	0	0.023	1	0
Kcnk12	0.198476	-0.0325879	0	0.023	1	0
Tmem251	0.198476	-0.0325879	0	0.023	1	0
Vezt	0.198476	-0.0325879	0	0.023	1	0
Plcd1	0.198476	-0.0325879	0	0.023	1	0
Mfsd9	0.198476	-0.0325879	0	0.023	1	0
LOC103693780	0.198476	-0.0325879	0	0.023	1	0
Endov	0.198476	-0.0325879	0	0.023	1	0
Ift88	0.198476	-0.0325879	0	0.023	1	0
Aoah	0.198476	-0.0325879	0	0.023	1	0
Sfmbt1	0.198476	-0.0325879	0	0.023	1	0
Mis18a	0.198476	-0.0325879	0	0.023	1	0
Tomm70	0.198476	-0.0325879	0	0.023	1	0
March3	0.198476	-0.0325879	0	0.023	1	0
LOC100364500	0.198476	-0.0325879	0	0.023	1	0
Hk1	0.198476	-0.0325879	0	0.023	1	0
Fbxw8	0.198476	-0.0325879	0	0.023	1	0
Plk4	0.209236	-0.0325879	0	0.022	1	0
Rwdd3	0.209236	-0.0325879	0	0.022	1	0
Mtfp1	0.209236	-0.0325879	0	0.022	1	0
Cpped1	0.209236	-0.0325879	0	0.022	1	0
Cdyl	0.209236	-0.0325879	0	0.022	1	0
Znrd1as1	0.209236	-0.0325879	0	0.022	1	0
Cd300lf	0.220664	-0.0325879	0	0.021	1	0
Ckap4	0.232826	-0.0325879	0	0.02	1	0
Sema6b	0.232829	-0.0325879	0	0.02	1	0
Cenpf	0.245781	-0.0325879	0	0.019	1	0
Gps2	0.251407	-0.0326065	0.085	0.136	1	0.0699974
Spag9	0.190892	-0.032771	0.085	0.146	1	0.0757081
Enpp3	0.308283	-0.032771	0.014	0.037	1	0.00976264
Fadd	0.308283	-0.032771	0.014	0.037	1	0.00976264
Ap5b1	0.308283	-0.032771	0.014	0.037	1	0.00976264
Zfp639	0.308283	-0.032771	0.014	0.037	1	0.00976264
Tspan5	0.308283	-0.032771	0.014	0.037	1	0.00976264
Cacfd1	0.308283	-0.032771	0.014	0.037	1	0.00976264
Tmem62	0.308283	-0.032771	0.014	0.037	1	0.00976264
Mroh1	0.308283	-0.032771	0.014	0.037	1	0.00976264
Ptpn23	0.308283	-0.032771	0.014	0.037	1	0.00976264
Vav1	0.308283	-0.032771	0.014	0.037	1	0.00976264
Sepsecs	0.308283	-0.032771	0.014	0.037	1	0.00976264
Acbd4	0.308283	-0.032771	0.014	0.037	1	0.00976264
Gmfb	0.308283	-0.032771	0.014	0.037	1	0.00976264
Cul4a	0.308283	-0.032771	0.014	0.037	1	0.00976264
Bcl3	0.323663	-0.032771	0.014	0.036	1	0.00976264
Rmdn3	0.323663	-0.032771	0.014	0.036	1	0.00976264
Polr2g	0.0703278	-0.032917	0.155	0.276	1	0.145706
Dpcd	0.163878	-0.032949	0.014	0.052	1	0.0154734
Plpp1	0.163878	-0.032949	0.014	0.052	1	0.0154734
Mfn1	0.163878	-0.032949	0.014	0.052	1	0.0154734
RGD1560455	0.163878	-0.032949	0.014	0.052	1	0.0154734
Actr1b	0.163878	-0.032949	0.014	0.052	1	0.0154734
Mettl22	0.163878	-0.032949	0.014	0.052	1	0.0154734
RGD1565033	0.163878	-0.032949	0.014	0.052	1	0.0154734
Sowahc	0.163878	-0.032949	0.014	0.052	1	0.0154734
Tob1	0.179737	-0.032949	0.014	0.05	1	0.0154734
Strip1	0.377337	-0.032949	0.028	0.052	1	0.0195253
Mrrf	0.377337	-0.032949	0.028	0.052	1	0.0195253
Plod1	0.377337	-0.032949	0.028	0.052	1	0.0195253
Wdr45	0.377337	-0.032949	0.028	0.052	1	0.0195253
Dhrs4	0.377337	-0.032949	0.028	0.052	1	0.0195253
Wdr36	0.377337	-0.032949	0.028	0.052	1	0.0195253
Abhd5	0.393619	-0.032949	0.028	0.051	1	0.0195253
Gtpbp2	0.393619	-0.032949	0.028	0.051	1	0.0195253
Wdr46	0.393619	-0.032949	0.028	0.051	1	0.0195253
Sft2d2	0.410582	-0.032949	0.028	0.05	1	0.0195253
Dcun1d4	0.214434	-0.0331222	0.028	0.066	1	0.025236
Prmt5	0.214434	-0.0331222	0.028	0.066	1	0.025236
Tmub1	0.223607	-0.0331222	0.028	0.065	1	0.025236
Gcn1	0.223607	-0.0331222	0.028	0.065	1	0.025236
Tbce	0.233161	-0.0331222	0.028	0.064	1	0.025236
Eif2b4	0.424455	-0.0331222	0.042	0.066	1	0.0292879
Stau1	0.440567	-0.0331222	0.042	0.065	1	0.0292879
Blk	0.440567	-0.0331222	0.042	0.065	1	0.0292879
Adamts14	0.457228	-0.0331222	0.042	0.064	1	0.0292879
Rrp9	0.492254	-0.0331222	0.042	0.062	1	0.0292879
Anapc4	0.115982	-0.0332908	0.028	0.081	1	0.0292879
Rdm1	0.124269	-0.0332908	0.028	0.081	1	0.0309468
Lpar1	0.255567	-0.0332908	0.042	0.081	1	0.0349987
Galk1	0.265466	-0.0332908	0.042	0.08	1	0.0349987
Zc3h14	0.490177	-0.0332908	0.056	0.079	1	0.0390505
Impa1	0.160793	-0.0334549	0.042	0.094	1	0.0407095
Med4	0.160793	-0.0334549	0.042	0.094	1	0.0407095
Eef1akmt1	0.167063	-0.0334549	0.042	0.093	1	0.0407095
Dap3	0.299551	-0.0334549	0.056	0.094	1	0.0447613
Nfkbia	0.149756	-0.0335353	0.268	0.409	1	0.254019
RGD1304694	0.182131	-0.0336147	0.056	0.11	1	0.0504721
Spart	0.202552	-0.0336147	0.056	0.107	1	0.0504721
Got1	0.209807	-0.0336147	0.056	0.106	1	0.0504721
Ash1l	0.0987931	-0.0336775	0.127	0.229	1	0.122128
Eif4a3	0.175032	-0.0336775	0.155	0.239	1	0.130232
Rnf20	0.213551	-0.0337704	0.07	0.124	1	0.0602347
Hes6	0.1151	-0.0337704	0.056	0.125	1	0.0561829
Gaa	0.1151	-0.0337704	0.056	0.125	1	0.0561829
Timm10b	0.123692	-0.0337704	0.056	0.123	1	0.0561829
Taf1d	0.136482	-0.0339222	0.07	0.136	1	0.0642866
Atp13a1	0.148762	-0.0339222	0.07	0.136	1	0.0659455
Tpmt	0.258344	-0.0339222	0.085	0.135	1	0.0699974
Trip13	0.188344	-0.0340518	0	0.024	1	0
Ikzf5	0.188344	-0.0340518	0	0.024	1	0
Adam15	0.188344	-0.0340518	0	0.024	1	0
Pdlim5	0.188344	-0.0340518	0	0.024	1	0
Rmnd5a	0.188344	-0.0340518	0	0.024	1	0
Atp2b2	0.188344	-0.0340518	0	0.024	1	0
Phc1	0.188344	-0.0340518	0	0.024	1	0
Pbx3	0.188344	-0.0340518	0	0.024	1	0
Smox	0.188344	-0.0340518	0	0.024	1	0
Necab3	0.188344	-0.0340518	0	0.024	1	0
Pip4p2	0.188344	-0.0340518	0	0.024	1	0
Zfp189	0.188344	-0.0340518	0	0.024	1	0
Dennd4c	0.188344	-0.0340518	0	0.024	1	0
Ndc1	0.188344	-0.0340518	0	0.024	1	0
Slc25a43	0.188344	-0.0340518	0	0.024	1	0
Enox2	0.188344	-0.0340518	0	0.024	1	0
Ppp1r36	0.188344	-0.0340518	0	0.024	1	0
Ankrd52	0.188344	-0.0340518	0	0.024	1	0
Peak1	0.188344	-0.0340518	0	0.024	1	0
Uhrf1	0.188344	-0.0340518	0	0.024	1	0
Mocs1	0.188344	-0.0340518	0	0.024	1	0
Nhej1	0.188344	-0.0340518	0	0.024	1	0
Slc30a9	0.188344	-0.0340518	0	0.024	1	0
Slc35f5	0.188344	-0.0340518	0	0.024	1	0
Gemin4	0.188344	-0.0340518	0	0.024	1	0
Mrm3	0.188344	-0.0340518	0	0.024	1	0
Slc25a30	0.188344	-0.0340518	0	0.024	1	0
Cdc23	0.188344	-0.0340518	0	0.024	1	0
Rnf150	0.188344	-0.0340518	0	0.024	1	0
Nf1x	0.188344	-0.0340518	0	0.024	1	0
AC117869.1	0.188344	-0.0340518	0	0.024	1	0
Klhl36	0.188344	-0.0340518	0	0.024	1	0
Cdkn1a	0.188344	-0.0340518	0	0.024	1	0
Hvcn1	0.188344	-0.0340518	0	0.024	1	0
Mpped1	0.188344	-0.0340518	0	0.024	1	0
Nhlrc3	0.19848	-0.0340518	0	0.023	1	0
Scrn1	0.19848	-0.0340518	0	0.023	1	0
Slc30a4	0.19848	-0.0340518	0	0.023	1	0
Pigh	0.19848	-0.0340518	0	0.023	1	0
RGD1307947	0.19848	-0.0340518	0	0.023	1	0
LOC288978	0.19848	-0.0340518	0	0.023	1	0
F5	0.19848	-0.0340518	0	0.023	1	0
Sh3bp5l	0.19848	-0.0340518	0	0.023	1	0
Trpm2	0.19848	-0.0340518	0	0.023	1	0
Cdk1	0.19848	-0.0340518	0	0.023	1	0
Rcc1l	0.19848	-0.0340518	0	0.023	1	0
Il4i1	0.209236	-0.0340518	0	0.022	1	0
Ydjc	0.209236	-0.0340518	0	0.022	1	0
Nusap1	0.209239	-0.0340518	0	0.022	1	0
Traf3	0.209239	-0.0340518	0	0.022	1	0
AC103129.1	0.220668	-0.0340518	0	0.021	1	0
Siglec10	0.220671	-0.0340518	0	0.021	1	0
Srsf9	0.0909176	-0.0340701	0.07	0.153	1	0.0716563
Tnfsf13	0.22126	-0.0342144	0.099	0.159	1	0.0854708
Kif16b	0.293397	-0.0342144	0.014	0.038	1	0.00976264
Ntsr1	0.293397	-0.0342144	0.014	0.038	1	0.00976264
Hsdl2	0.293397	-0.0342144	0.014	0.038	1	0.00976264
Elf4	0.293397	-0.0342144	0.014	0.038	1	0.00976264
Mfsd10	0.293397	-0.0342144	0.014	0.038	1	0.00976264
Scrn2	0.293397	-0.0342144	0.014	0.038	1	0.00976264
Strada	0.293397	-0.0342144	0.014	0.038	1	0.00976264
Tgds	0.293397	-0.0342144	0.014	0.038	1	0.00976264
AABR07027322.1	0.293397	-0.0342144	0.014	0.038	1	0.00976264
AC141220.3	0.293397	-0.0342144	0.014	0.038	1	0.00976264
Zbtb21	0.293397	-0.0342144	0.014	0.038	1	0.00976264
RT1-M2	0.293397	-0.0342144	0.014	0.038	1	0.00976264
Atxn2	0.293397	-0.0342144	0.014	0.038	1	0.00976264
Birc3	0.307988	-0.0342144	0.014	0.037	1	0.00976264
Tmed1	0.307988	-0.0342144	0.014	0.037	1	0.00976264
Hmg1l1	0.307988	-0.0342144	0.014	0.037	1	0.00976264
Cnr2	0.323353	-0.0342144	0.014	0.036	1	0.00976264
Ankrd17	0.0772478	-0.0343552	0.085	0.175	1	0.0854708
Elk4	0.0772478	-0.0343552	0.085	0.175	1	0.0854708
Nfe2l1	0.156346	-0.0343725	0.014	0.053	1	0.0154734
Slc7a7	0.156346	-0.0343725	0.014	0.053	1	0.0154734
Trappc11	0.156346	-0.0343725	0.014	0.053	1	0.0154734
Anapc7	0.156346	-0.0343725	0.014	0.053	1	0.0154734
AABR07058519.1	0.163722	-0.0343725	0.014	0.052	1	0.0154734
Arpin	0.361156	-0.0343725	0.028	0.053	1	0.0195253
Dgkd	0.361156	-0.0343725	0.028	0.053	1	0.0195253
Cog4	0.361156	-0.0343725	0.028	0.053	1	0.0195253
Sgk3	0.376761	-0.0343725	0.028	0.052	1	0.0195253
Lsm10	0.376761	-0.0343725	0.028	0.052	1	0.0195253
Ndufaf6	0.393021	-0.0343725	0.028	0.051	1	0.0195253
Luzp1	0.205297	-0.0345263	0.028	0.067	1	0.025236
Abcg3l1	0.205297	-0.0345263	0.028	0.067	1	0.025236
Mrpl10	0.205297	-0.0345263	0.028	0.067	1	0.025236
Batf	0.214089	-0.0345263	0.028	0.066	1	0.025236
Narf	0.223248	-0.0345263	0.028	0.065	1	0.025236
Tmem106b	0.408077	-0.0345263	0.042	0.067	1	0.0292879
Lrrc8d	0.408077	-0.0345263	0.042	0.067	1	0.0292879
Bckdha	0.439717	-0.0345263	0.042	0.065	1	0.0292879
Ppm1b	0.387532	-0.0346266	0.155	0.201	1	0.118811
Golt1b	0.119019	-0.034676	0.028	0.082	1	0.0309468
Ndufa10	0.124065	-0.034676	0.028	0.081	1	0.0309468
Pmm2	0.245494	-0.034676	0.042	0.082	1	0.0349987
Zkscan3	0.255031	-0.034676	0.042	0.081	1	0.0349987
Slc33a1	0.264912	-0.034676	0.042	0.08	1	0.0349987
Sergef	0.457476	-0.034676	0.056	0.081	1	0.0390505
Lage3	0.112844	-0.0347574	0.127	0.222	1	0.116418
LOC100363116	0.154406	-0.0348217	0.042	0.096	1	0.0407095
Asl	0.154406	-0.0348217	0.042	0.096	1	0.0407095
Hsd17b1	0.278705	-0.0348217	0.056	0.097	1	0.0447613
Gyg1	0.2886	-0.0348217	0.056	0.096	1	0.0447613
Rchy1	0.298808	-0.0348217	0.056	0.094	1	0.0447613
LOC100365697	0.342915	-0.0348217	0.056	0.09	1	0.0447613
Ash2l	0.482907	-0.0348217	0.07	0.096	1	0.0488132
Cebpd	0.129109	-0.0348853	0.127	0.212	1	0.118811
Adk	0.577429	-0.0349637	0.085	0.105	1	0.0585758
Mafg	0.227788	-0.035102	0.07	0.121	1	0.0602347
Ppp2r1a	0.234833	-0.0352367	0.085	0.138	1	0.0699974
Trim5	0.174218	-0.0352515	0.183	0.275	1	0.155468
Sec63	0.174058	-0.0354962	0.099	0.167	1	0.0854708
Fbxo5	0.178791	-0.0355143	0	0.025	1	0
Zfp628	0.178791	-0.0355143	0	0.025	1	0
Ighmbp2	0.178791	-0.0355143	0	0.025	1	0
AABR07006275.1	0.178791	-0.0355143	0	0.025	1	0
Cox15	0.178791	-0.0355143	0	0.025	1	0
Mccc2	0.178791	-0.0355143	0	0.025	1	0
Taf9	0.178791	-0.0355143	0	0.025	1	0
Mllt11	0.178791	-0.0355143	0	0.025	1	0
Rbm33	0.178791	-0.0355143	0	0.025	1	0
Chpf2	0.178791	-0.0355143	0	0.025	1	0
Slc37a3	0.178791	-0.0355143	0	0.025	1	0
AABR07062570.1	0.178791	-0.0355143	0	0.025	1	0
Qsox2	0.178791	-0.0355143	0	0.025	1	0
Rapgef1	0.178791	-0.0355143	0	0.025	1	0
Gins1	0.178791	-0.0355143	0	0.025	1	0
Rtel1	0.178791	-0.0355143	0	0.025	1	0
Dffb	0.178791	-0.0355143	0	0.025	1	0
Dhx57	0.178791	-0.0355143	0	0.025	1	0
Mettl1	0.178791	-0.0355143	0	0.025	1	0
Kif5a	0.178791	-0.0355143	0	0.025	1	0
Snupn	0.178791	-0.0355143	0	0.025	1	0
Tmem175	0.178791	-0.0355143	0	0.025	1	0
Baiap3	0.178791	-0.0355143	0	0.025	1	0
AABR07027567.1	0.178791	-0.0355143	0	0.025	1	0
Niban3	0.178791	-0.0355143	0	0.025	1	0
Cdkn2aip	0.178791	-0.0355143	0	0.025	1	0
Col4a1	0.178791	-0.0355143	0	0.025	1	0
Bach1	0.178791	-0.0355143	0	0.025	1	0
Dsc2	0.178791	-0.0355143	0	0.025	1	0
Terf2	0.178791	-0.0355143	0	0.025	1	0
Mdc1	0.178791	-0.0355143	0	0.025	1	0
Tcf19	0.178791	-0.0355143	0	0.025	1	0
Wipi2	0.178791	-0.0355143	0	0.025	1	0
Emcn	0.188349	-0.0355143	0	0.024	1	0
Art4	0.188349	-0.0355143	0	0.024	1	0
Slamf1	0.188349	-0.0355143	0	0.024	1	0
Dvl2	0.188349	-0.0355143	0	0.024	1	0
Vti1b	0.19848	-0.0355143	0	0.023	1	0
Ly49s7	0.198485	-0.0355143	0	0.023	1	0
Lpl	0.209243	-0.0355143	0	0.022	1	0
Efl1	0.279268	-0.0356564	0.014	0.039	1	0.00976264
Ms4a6e	0.279268	-0.0356564	0.014	0.039	1	0.00976264
Acad9	0.279268	-0.0356564	0.014	0.039	1	0.00976264
Siah2	0.279268	-0.0356564	0.014	0.039	1	0.00976264
Mcub	0.279268	-0.0356564	0.014	0.039	1	0.00976264
Tbck	0.279268	-0.0356564	0.014	0.039	1	0.00976264
Wdr48	0.279268	-0.0356564	0.014	0.039	1	0.00976264
Slc25a38	0.279268	-0.0356564	0.014	0.039	1	0.00976264
Snx11	0.279268	-0.0356564	0.014	0.039	1	0.00976264
Il15ra	0.279268	-0.0356564	0.014	0.039	1	0.00976264
Mapk1	0.279268	-0.0356564	0.014	0.039	1	0.00976264
Lats1	0.149166	-0.0357946	0.014	0.054	1	0.0154734
Ints5	0.149166	-0.0357946	0.014	0.054	1	0.0154734
Rdh14	0.149166	-0.0357946	0.014	0.054	1	0.0154734
Fancm	0.149166	-0.0357946	0.014	0.054	1	0.0154734
Abtb1	0.163566	-0.0357946	0.014	0.052	1	0.0154734
Hist1h1b	0.196792	-0.0357946	0.014	0.048	1	0.0154734
Pyroxd1	0.345647	-0.0357946	0.028	0.054	1	0.0195253
Zhx1	0.345647	-0.0357946	0.028	0.054	1	0.0195253
LOC100911356	0.345647	-0.0357946	0.028	0.054	1	0.0195253
Thg1l	0.345647	-0.0357946	0.028	0.054	1	0.0195253
Glt8d1	0.345647	-0.0357946	0.028	0.054	1	0.0195253
Tceal9	0.360602	-0.0357946	0.028	0.053	1	0.0195253
Dhx30	0.360602	-0.0357946	0.028	0.053	1	0.0195253
Tsc22d2	0.204966	-0.035929	0.028	0.067	1	0.025236
Pigq	0.407278	-0.035929	0.042	0.067	1	0.0292879
Psmd9	0.244977	-0.0360599	0.042	0.082	1	0.0349987
Setdb1	0.45643	-0.0360599	0.056	0.081	1	0.0390505
Man2b2	0.142653	-0.0361873	0.042	0.098	1	0.0407095
Jaml	0.331173	-0.0361873	0.056	0.091	1	0.0447613
Lancl1	0.467084	-0.0361873	0.07	0.097	1	0.0488132
Pxdc1	0.543961	-0.0361873	0.056	0.076	1	0.0447613
Dpp7	0.119336	-0.0363114	0.169	0.268	1	0.144047
Eif2ak1	0.0979544	-0.0363114	0.042	0.109	1	0.0464202
Tmem141	0.168678	-0.0363114	0.056	0.112	1	0.0504721
Bzw1	0.18117	-0.0363114	0.056	0.11	1	0.0504721
RGD1560341	0.110406	-0.0364322	0.056	0.126	1	0.0561829
Cdh1	0.147829	-0.0365501	0.07	0.136	1	0.0659455
Sidt2	0.234044	-0.0365501	0.085	0.138	1	0.0699974
Snx17	0.26332	-0.0367769	0.113	0.168	1	0.0895226
Glrx5	0.122257	-0.0368862	0.099	0.181	1	0.0911816
Tfpt	0.169777	-0.0369752	0	0.026	1	0
Ptgir	0.169777	-0.0369752	0	0.026	1	0
Kmt2b	0.169777	-0.0369752	0	0.026	1	0
Ptcd2	0.169777	-0.0369752	0	0.026	1	0
Gstcd	0.169777	-0.0369752	0	0.026	1	0
Samd13	0.169777	-0.0369752	0	0.026	1	0
Ino80b	0.169777	-0.0369752	0	0.026	1	0
Rabepk	0.169777	-0.0369752	0	0.026	1	0
Spint1	0.169777	-0.0369752	0	0.026	1	0
Qpct	0.169777	-0.0369752	0	0.026	1	0
Sp4	0.169777	-0.0369752	0	0.026	1	0
Cyp4f17	0.169777	-0.0369752	0	0.026	1	0
Cyp4f5	0.169777	-0.0369752	0	0.026	1	0
Slc35e3	0.169777	-0.0369752	0	0.026	1	0
Trmt12	0.169777	-0.0369752	0	0.026	1	0
Mlh1	0.169777	-0.0369752	0	0.026	1	0
Khsrp	0.169777	-0.0369752	0	0.026	1	0
Lman2l	0.169777	-0.0369752	0	0.026	1	0
Cenpl	0.169777	-0.0369752	0	0.026	1	0
Traf5	0.169777	-0.0369752	0	0.026	1	0
Capn15	0.169777	-0.0369752	0	0.026	1	0
Specc1	0.169777	-0.0369752	0	0.026	1	0
Cbx4	0.169777	-0.0369752	0	0.026	1	0
Mettl17	0.169777	-0.0369752	0	0.026	1	0
Tmem161a	0.169777	-0.0369752	0	0.026	1	0
Tnks	0.169777	-0.0369752	0	0.026	1	0
Irf2bp2	0.169777	-0.0369752	0	0.026	1	0
Pan3	0.169777	-0.0369752	0	0.026	1	0
LOC100362783	0.169777	-0.0369752	0	0.026	1	0
LOC103693015	0.169777	-0.0369752	0	0.026	1	0
Dhx37	0.169777	-0.0369752	0	0.026	1	0
Hps4	0.169777	-0.0369752	0	0.026	1	0
AABR07001435.1	0.178796	-0.0369752	0	0.025	1	0
Plgrkt	0.178796	-0.0369752	0	0.025	1	0
LOC103690006	0.178796	-0.0369752	0	0.025	1	0
Eps8	0.178796	-0.0369752	0	0.025	1	0
Apmap	0.178796	-0.0369752	0	0.025	1	0
Noc2l	0.178796	-0.0369752	0	0.025	1	0
C2cd2l	0.178796	-0.0369752	0	0.025	1	0
Irf4	0.178796	-0.0369752	0	0.025	1	0
Mrs2	0.178796	-0.0369752	0	0.025	1	0
Taf4b	0.178796	-0.0369752	0	0.025	1	0
Tmlhe	0.178796	-0.0369752	0	0.025	1	0
RGD1561730	0.178796	-0.0369752	0	0.025	1	0
Fxyd7	0.188353	-0.0369752	0	0.024	1	0
Cpt2	0.188353	-0.0369752	0	0.024	1	0
Resp18	0.188353	-0.0369752	0	0.024	1	0
LOC103694857	0.325284	-0.0369752	0	0.013	1	0
Pkn1	0.131838	-0.0369928	0.113	0.196	1	0.100944
Msr1	0.166025	-0.0369928	0.113	0.188	1	0.100944
Scn1b	0.265855	-0.0370969	0.014	0.04	1	0.00976264
Celf1	0.265855	-0.0370969	0.014	0.04	1	0.00976264
LOC690617	0.265855	-0.0370969	0.014	0.04	1	0.00976264
Irak3	0.265855	-0.0370969	0.014	0.04	1	0.00976264
Dnal4	0.265855	-0.0370969	0.014	0.04	1	0.00976264
Crtapl1	0.265855	-0.0370969	0.014	0.04	1	0.00976264
Usp36	0.265855	-0.0370969	0.014	0.04	1	0.00976264
Borcs8	0.265855	-0.0370969	0.014	0.04	1	0.00976264
Mrpl43	0.279	-0.0370969	0.014	0.039	1	0.00976264
Lrrc8a	0.279	-0.0370969	0.014	0.039	1	0.00976264
Cry2	0.279	-0.0370969	0.014	0.039	1	0.00976264
Mob3c	0.279	-0.0370969	0.014	0.039	1	0.00976264
Gpbp1l1	0.279	-0.0370969	0.014	0.039	1	0.00976264
AABR07072078.1	0.279	-0.0370969	0.014	0.039	1	0.00976264
Amz2	0.279	-0.0370969	0.014	0.039	1	0.00976264
Osm	0.356601	-0.0370969	0.014	0.034	1	0.00976264
Dmac2	0.142324	-0.0372153	0.014	0.055	1	0.0154734
AABR07054469.1	0.142324	-0.0372153	0.014	0.055	1	0.0154734
Mtmr6	0.142324	-0.0372153	0.014	0.055	1	0.0154734
Fopnl	0.149025	-0.0372153	0.014	0.054	1	0.0154734
Arrdc2	0.149025	-0.0372153	0.014	0.054	1	0.0154734
Utp18	0.330782	-0.0372153	0.028	0.055	1	0.0195253
Plpbp	0.330782	-0.0372153	0.028	0.055	1	0.0195253
Med20	0.345113	-0.0372153	0.028	0.054	1	0.0195253
Pik3c3	0.345113	-0.0372153	0.028	0.054	1	0.0195253
Pdap1	0.0653308	-0.0372978	0.127	0.239	1	0.120469
Nrp1	0.196221	-0.0373304	0.028	0.069	1	0.025236
Jade1	0.204635	-0.0373304	0.028	0.067	1	0.025236
Prex1	0.377012	-0.0373304	0.042	0.07	1	0.0292879
Slamf8	0.377012	-0.0373304	0.042	0.07	1	0.0292879
Mrps22	0.109157	-0.0374424	0.028	0.084	1	0.0309468
Ptprf	0.118628	-0.0374424	0.028	0.082	1	0.0309468
Terf1	0.226442	-0.0374424	0.042	0.084	1	0.0349987
Ercc6l2	0.226442	-0.0374424	0.042	0.084	1	0.0349987
Fam241b	0.226442	-0.0374424	0.042	0.084	1	0.0349987
Rybp	0.23529	-0.0374424	0.042	0.083	1	0.0349987
Leo1	0.23529	-0.0374424	0.042	0.083	1	0.0349987
AC105531.1	0.23529	-0.0374424	0.042	0.083	1	0.0349987
AABR07015057.1	0.264168	-0.0374424	0.042	0.08	1	0.0349987
Sumo1	0.0677454	-0.0374791	0.366	0.591	1	0.343542
Crebbp	0.161563	-0.0374895	0.169	0.261	1	0.145706
Ndufa13	0.226399	-0.0375082	0.549	0.726	1	0.470456
Abt1	0.136945	-0.0375515	0.042	0.099	1	0.0407095
Npepl1	0.147931	-0.0375515	0.042	0.097	1	0.0407095
Prdm2	0.147931	-0.0375515	0.042	0.097	1	0.0407095
Slc35b4	0.267756	-0.0375515	0.056	0.098	1	0.0447613
Snx15	0.277306	-0.0375515	0.056	0.097	1	0.0447613
Senp7	0.277306	-0.0375515	0.056	0.097	1	0.0447613
LOC100909505	0.114675	-0.0376727	0.183	0.295	1	0.161179
Elmo2	0.317991	-0.0377613	0.085	0.127	1	0.0642866
Mapk14	0.188899	-0.0380565	0.099	0.164	1	0.0854708
Acsl5	0.24812	-0.0380565	0.113	0.17	1	0.0895226
Nedd8	0.147875	-0.0383888	0.479	0.746	1	0.455908
Mark4	0.161263	-0.0384347	0	0.027	1	0
Rictor	0.161263	-0.0384347	0	0.027	1	0
Cyb561d1	0.161263	-0.0384347	0	0.027	1	0
Gpr88	0.161263	-0.0384347	0	0.027	1	0
St6galnac3	0.161263	-0.0384347	0	0.027	1	0
Klhl7	0.161263	-0.0384347	0	0.027	1	0
Exoc6b	0.161263	-0.0384347	0	0.027	1	0
Clec4a	0.161263	-0.0384347	0	0.027	1	0
Prr5l	0.161263	-0.0384347	0	0.027	1	0
Knstrn	0.161263	-0.0384347	0	0.027	1	0
Rpap1	0.161263	-0.0384347	0	0.027	1	0
Tbc1d20	0.161263	-0.0384347	0	0.027	1	0
Elp1	0.161263	-0.0384347	0	0.027	1	0
Mtor	0.161263	-0.0384347	0	0.027	1	0
Acap3	0.161263	-0.0384347	0	0.027	1	0
Rab33a	0.161263	-0.0384347	0	0.027	1	0
Prkch	0.161263	-0.0384347	0	0.027	1	0
Tbxa2r	0.161263	-0.0384347	0	0.027	1	0
Pheta2	0.161263	-0.0384347	0	0.027	1	0
Tmem218	0.161263	-0.0384347	0	0.027	1	0
Glmn	0.161263	-0.0384347	0	0.027	1	0
Pold2	0.161263	-0.0384347	0	0.027	1	0
Bod1	0.161263	-0.0384347	0	0.027	1	0
Jade2	0.161263	-0.0384347	0	0.027	1	0
Nek8	0.161263	-0.0384347	0	0.027	1	0
Nr1d1	0.161263	-0.0384347	0	0.027	1	0
Saysd1	0.161263	-0.0384347	0	0.027	1	0
Kpna3	0.161263	-0.0384347	0	0.027	1	0
Zkscan8	0.161263	-0.0384347	0	0.027	1	0
Ccny	0.161263	-0.0384347	0	0.027	1	0
Ccdc66	0.161263	-0.0384347	0	0.027	1	0
Gcsam	0.161263	-0.0384347	0	0.027	1	0
Ess2	0.161263	-0.0384347	0	0.027	1	0
Ppm1f	0.161263	-0.0384347	0	0.027	1	0
Yars2	0.161263	-0.0384347	0	0.027	1	0
Ldlrad4	0.161263	-0.0384347	0	0.027	1	0
Syce1l	0.161263	-0.0384347	0	0.027	1	0
Slc7a1	0.161263	-0.0384347	0	0.027	1	0
Ints4	0.169781	-0.0384347	0	0.026	1	0
Taf5	0.169781	-0.0384347	0	0.026	1	0
Fam151b	0.169781	-0.0384347	0	0.026	1	0
Hist1h2ao.1	0.169781	-0.0384347	0	0.026	1	0
Zscan12	0.169781	-0.0384347	0	0.026	1	0
Efnb2	0.169781	-0.0384347	0	0.026	1	0
Slc35d2	0.178801	-0.0384347	0	0.025	1	0
Armt1	0.253117	-0.038536	0.014	0.042	1	0.00976264
Pygm	0.253117	-0.038536	0.014	0.042	1	0.00976264
Mindy1	0.253117	-0.038536	0.014	0.042	1	0.00976264
Zfp467	0.253117	-0.038536	0.014	0.042	1	0.00976264
Jpt2	0.253117	-0.038536	0.014	0.042	1	0.00976264
Utp6	0.253117	-0.038536	0.014	0.042	1	0.00976264
Zfp322a	0.253117	-0.038536	0.014	0.042	1	0.00976264
Ung	0.253117	-0.038536	0.014	0.042	1	0.00976264
Fiz1	0.265599	-0.038536	0.014	0.04	1	0.00976264
Ubap1	0.265599	-0.038536	0.014	0.04	1	0.00976264
Cdca8	0.265599	-0.038536	0.014	0.04	1	0.00976264
Wfs1	0.265599	-0.038536	0.014	0.04	1	0.00976264
Polm	0.265599	-0.038536	0.014	0.04	1	0.00976264
Cc2d1a	0.265599	-0.038536	0.014	0.04	1	0.00976264
Zdhhc16	0.278731	-0.038536	0.014	0.039	1	0.00976264
Ufm1	0.0858022	-0.0385856	0.141	0.252	1	0.131891
Ccnc	0.135801	-0.0386345	0.014	0.056	1	0.0154734
Mras	0.135801	-0.0386345	0.014	0.056	1	0.0154734
Dele1	0.142188	-0.0386345	0.014	0.055	1	0.0154734
Mad1l1	0.142188	-0.0386345	0.014	0.055	1	0.0154734
Ndufaf5	0.148882	-0.0386345	0.014	0.054	1	0.0154734
Rufy3	0.155898	-0.0386345	0.014	0.053	1	0.0154734
St8sia4	0.316536	-0.0386345	0.028	0.056	1	0.0195253
Xpo4	0.316536	-0.0386345	0.028	0.056	1	0.0195253
Spg11	0.330268	-0.0386345	0.028	0.055	1	0.0195253
Slc35f6	0.330268	-0.0386345	0.028	0.055	1	0.0195253
Coq6	0.330268	-0.0386345	0.028	0.055	1	0.0195253
Zfp410	0.180098	-0.0387304	0.028	0.071	1	0.025236
Retreg2	0.180098	-0.0387304	0.028	0.071	1	0.025236
Zfp524	0.187839	-0.0387304	0.028	0.07	1	0.025236
Srebf1	0.187839	-0.0387304	0.028	0.07	1	0.025236
Hsh2d	0.187839	-0.0387304	0.028	0.07	1	0.025236
Dcaf1	0.362294	-0.0387304	0.042	0.071	1	0.0292879
Ilf3	0.376263	-0.0387304	0.042	0.07	1	0.0292879
Brk1	0.105144	-0.0387657	0.394	0.653	1	0.387569
Cenpc	0.108977	-0.0388237	0.028	0.084	1	0.0309468
Ubn2	0.21744	-0.0388237	0.042	0.085	1	0.0349987
Ift74	0.21744	-0.0388237	0.042	0.085	1	0.0349987
LOC497796	0.243943	-0.0388237	0.042	0.082	1	0.0349987
Rnf144b	0.243943	-0.0388237	0.042	0.082	1	0.0349987
Arhgap18	0.253426	-0.0388237	0.042	0.081	1	0.0349987
Zdhhc7	0.136643	-0.0389145	0.042	0.099	1	0.0407095
Rnf114	0.248899	-0.0389145	0.056	0.1	1	0.0447613
Lyrm2	0.436686	-0.0389145	0.07	0.099	1	0.0488132
Cnot3	0.0902807	-0.039003	0.042	0.111	1	0.0464202
Vps72	0.102106	-0.0390891	0.056	0.128	1	0.0561829
Uso1	0.113844	-0.0390891	0.056	0.125	1	0.0561829
Hmg20b	0.12832	-0.0391731	0.07	0.14	1	0.0659455
Nrdc	0.130682	-0.0394888	0.113	0.196	1	0.100944
AABR07000493.1	0.153218	-0.0398927	0	0.028	1	0
Arhgap35	0.153218	-0.0398927	0	0.028	1	0
Pak4	0.153218	-0.0398927	0	0.028	1	0
Rnf169	0.153218	-0.0398927	0	0.028	1	0
Pde3b	0.153218	-0.0398927	0	0.028	1	0
Nfatc2ip	0.153218	-0.0398927	0	0.028	1	0
AABR07006311.1	0.153218	-0.0398927	0	0.028	1	0
Lrig2	0.153218	-0.0398927	0	0.028	1	0
AABR07012775.1	0.153218	-0.0398927	0	0.028	1	0
Orc5	0.153218	-0.0398927	0	0.028	1	0
Casd1	0.153218	-0.0398927	0	0.028	1	0
RGD1563222	0.153218	-0.0398927	0	0.028	1	0
Zfp770	0.153218	-0.0398927	0	0.028	1	0
Mavs	0.153218	-0.0398927	0	0.028	1	0
Tpx2	0.153218	-0.0398927	0	0.028	1	0
Zfp64	0.153218	-0.0398927	0	0.028	1	0
Zfp217	0.153218	-0.0398927	0	0.028	1	0
Padi2	0.153218	-0.0398927	0	0.028	1	0
Zbtb17	0.153218	-0.0398927	0	0.028	1	0
Klhdc1	0.153218	-0.0398927	0	0.028	1	0
Ankrd46	0.153218	-0.0398927	0	0.028	1	0
Tmem106c	0.153218	-0.0398927	0	0.028	1	0
Lrrc49	0.153218	-0.0398927	0	0.028	1	0
Wdr82	0.153218	-0.0398927	0	0.028	1	0
Tcte1	0.153218	-0.0398927	0	0.028	1	0
Creb1	0.153218	-0.0398927	0	0.028	1	0
Arhgap24	0.153218	-0.0398927	0	0.028	1	0
Ptger2	0.153218	-0.0398927	0	0.028	1	0
Zfp395	0.153218	-0.0398927	0	0.028	1	0
Oxnad1	0.153218	-0.0398927	0	0.028	1	0
AABR07026112.1	0.153218	-0.0398927	0	0.028	1	0
Hbegf	0.153218	-0.0398927	0	0.028	1	0
Fech	0.153218	-0.0398927	0	0.028	1	0
AABR07043951.1	0.153218	-0.0398927	0	0.028	1	0
RT1-Db2	0.153218	-0.0398927	0	0.028	1	0
Adarb1	0.153218	-0.0398927	0	0.028	1	0
Fry	0.153218	-0.0398927	0	0.028	1	0
AABR07002898.1	0.161268	-0.0398927	0	0.027	1	0
Spindoc	0.161268	-0.0398927	0	0.027	1	0
Gabpb2	0.161268	-0.0398927	0	0.027	1	0
LOC102554315	0.161268	-0.0398927	0	0.027	1	0
Rdh10	0.161268	-0.0398927	0	0.027	1	0
Pcnx1	0.161268	-0.0398927	0	0.027	1	0
Cd300lb	0.161268	-0.0398927	0	0.027	1	0
Rft1	0.161268	-0.0398927	0	0.027	1	0
Abcb10	0.161268	-0.0398927	0	0.027	1	0
Cers4	0.161268	-0.0398927	0	0.027	1	0
Cux1	0.161268	-0.0398927	0	0.027	1	0
Emsy	0.169786	-0.0398927	0	0.026	1	0
AABR07044631.2	0.169786	-0.0398927	0	0.026	1	0
Havcr2	0.178801	-0.0398927	0	0.025	1	0
Lilrc2	0.209246	-0.0398927	0	0.022	1	0
Ube2c	0.22068	-0.0398927	0	0.021	1	0
RGD1359508	0.241018	-0.0399737	0.014	0.043	1	0.00976264
Olfm1	0.241018	-0.0399737	0.014	0.043	1	0.00976264
AABR07047219.1	0.241018	-0.0399737	0.014	0.043	1	0.00976264
Cs	0.241018	-0.0399737	0.014	0.043	1	0.00976264
Ndufs1	0.241018	-0.0399737	0.014	0.043	1	0.00976264
Dlgap5	0.241018	-0.0399737	0.014	0.043	1	0.00976264
Gjb2	0.241018	-0.0399737	0.014	0.043	1	0.00976264
Galnt1	0.241018	-0.0399737	0.014	0.043	1	0.00976264
Pwp2	0.241018	-0.0399737	0.014	0.043	1	0.00976264
Proser1	0.129581	-0.0400524	0.014	0.057	1	0.0154734
Uqcc1	0.129581	-0.0400524	0.014	0.057	1	0.0154734
Wdr3	0.135672	-0.0400524	0.014	0.056	1	0.0154734
Gemin6	0.135672	-0.0400524	0.014	0.056	1	0.0154734
Ell	0.135672	-0.0400524	0.014	0.056	1	0.0154734
Tmco4	0.142053	-0.0400524	0.014	0.055	1	0.0154734
AC126482.2	0.142053	-0.0400524	0.014	0.055	1	0.0154734
Nudt19	0.302885	-0.0400524	0.028	0.057	1	0.0195253
Wdr74	0.302885	-0.0400524	0.028	0.057	1	0.0195253
Trmt10a	0.302885	-0.0400524	0.028	0.057	1	0.0195253
Ppp2r1b	0.302885	-0.0400524	0.028	0.057	1	0.0195253
Agpat5	0.302885	-0.0400524	0.028	0.057	1	0.0195253
Pi4ka	0.302885	-0.0400524	0.028	0.057	1	0.0195253
Usf3	0.329754	-0.0400524	0.028	0.055	1	0.0195253
Icos	0.0775201	-0.040129	0.014	0.069	1	0.0195253
Katna1	0.172387	-0.040129	0.028	0.072	1	0.025236
Cln3	0.172387	-0.040129	0.028	0.072	1	0.025236
Zfp281	0.172387	-0.040129	0.028	0.072	1	0.025236
Mfap3	0.179805	-0.040129	0.028	0.071	1	0.025236
AABR07062183.1	0.187534	-0.040129	0.028	0.07	1	0.025236
Slc39a10	0.187534	-0.040129	0.028	0.07	1	0.025236
Lpgat1	0.195585	-0.040129	0.028	0.069	1	0.025236
Sptlc1	0.195737	-0.040129	0.028	0.069	1	0.025236
Tm9sf1	0.348099	-0.040129	0.042	0.072	1	0.0292879
Usp47	0.104356	-0.0402036	0.028	0.085	1	0.0309468
Rnaseh2b	0.104356	-0.0402036	0.028	0.085	1	0.0309468
Tspyl1	0.108798	-0.0402036	0.028	0.084	1	0.0309468
Slc6a6	0.216975	-0.0402036	0.042	0.085	1	0.0349987
Tiprl	0.216975	-0.0402036	0.042	0.085	1	0.0349987
Gadd45a	0.369704	-0.0402036	0.042	0.071	1	0.0349987
Arl11	0.395713	-0.0402036	0.056	0.085	1	0.0390505
Tmem258b	0.257189	-0.0402762	0.056	0.099	1	0.0447613
Wdr33	0.15019	-0.0403469	0.056	0.115	1	0.0504721
Crtc2	0.161429	-0.0403469	0.056	0.113	1	0.0504721
St3gal1	0.31596	-0.0404158	0.085	0.127	1	0.0642866
Snx3	0.0941283	-0.0404607	0.423	0.649	1	0.388303
Irf3	0.12791	-0.0404829	0.07	0.14	1	0.0659455
Idh3g	0.211007	-0.0404829	0.085	0.141	1	0.0699974
Trappc2b	0.136135	-0.0405483	0.085	0.157	1	0.0757081
AABR07021823.1	0.229515	-0.0405483	0.099	0.156	1	0.07976
Adss	0.0954407	-0.0408525	0.127	0.227	1	0.116418
Atp6v1e1	0.209687	-0.0408525	0.155	0.228	1	0.124521
Eif4a2	0.0766973	-0.0410712	0.155	0.277	1	0.147364
Axl	0.362346	-0.0411733	0.197	0.251	1	0.169283
Mical2	0.145609	-0.0413493	0	0.029	1	0
Sgms1	0.145609	-0.0413493	0	0.029	1	0
Serinc5	0.145609	-0.0413493	0	0.029	1	0
Zfp455	0.145609	-0.0413493	0	0.029	1	0
Larp1b	0.145609	-0.0413493	0	0.029	1	0
Otud7b	0.145609	-0.0413493	0	0.029	1	0
Nras	0.145609	-0.0413493	0	0.029	1	0
Atf2	0.145609	-0.0413493	0	0.029	1	0
Nat10	0.145609	-0.0413493	0	0.029	1	0
Fndc5	0.145609	-0.0413493	0	0.029	1	0
Nol9	0.145609	-0.0413493	0	0.029	1	0
Timp1	0.145609	-0.0413493	0	0.029	1	0
Pnpla4	0.145609	-0.0413493	0	0.029	1	0
Zmym3	0.145609	-0.0413493	0	0.029	1	0
Pqlc3	0.145609	-0.0413493	0	0.029	1	0
Esyt2	0.145609	-0.0413493	0	0.029	1	0
Xpnpep3	0.145609	-0.0413493	0	0.029	1	0
Acvr1b	0.145609	-0.0413493	0	0.029	1	0
Fut4	0.145609	-0.0413493	0	0.029	1	0
Zbtb44	0.145609	-0.0413493	0	0.029	1	0
Rab39a	0.145609	-0.0413493	0	0.029	1	0
Capn10	0.145609	-0.0413493	0	0.029	1	0
Letm1	0.145609	-0.0413493	0	0.029	1	0
Qsox1	0.145609	-0.0413493	0	0.029	1	0
Pou2f1	0.145609	-0.0413493	0	0.029	1	0
Haspin	0.145609	-0.0413493	0	0.029	1	0
Lpo	0.145609	-0.0413493	0	0.029	1	0
Gmds	0.145609	-0.0413493	0	0.029	1	0
Polr3a	0.145609	-0.0413493	0	0.029	1	0
Kbtbd11	0.145609	-0.0413493	0	0.029	1	0
Rwdd2b	0.145609	-0.0413493	0	0.029	1	0
Itsn1	0.145609	-0.0413493	0	0.029	1	0
Gtpbp8	0.145609	-0.0413493	0	0.029	1	0
Tmco6	0.145609	-0.0413493	0	0.029	1	0
Mbp	0.145609	-0.0413493	0	0.029	1	0
Carmil2	0.145609	-0.0413493	0	0.029	1	0
Psmb8	0.145609	-0.0413493	0	0.029	1	0
Jkamp	0.153223	-0.0413493	0	0.028	1	0
Zbtb1	0.153223	-0.0413493	0	0.028	1	0
Gpr65	0.153223	-0.0413493	0	0.028	1	0
Exog	0.153223	-0.0413493	0	0.028	1	0
Dennd1b	0.153223	-0.0413493	0	0.028	1	0
Rspry1	0.153223	-0.0413493	0	0.028	1	0
Vps9d1	0.153223	-0.0413493	0	0.028	1	0
Brap	0.153223	-0.0413493	0	0.028	1	0
Tppp3	0.161273	-0.0413493	0	0.027	1	0
Itprip.1	0.169786	-0.0413493	0	0.026	1	0
Eml2	0.229521	-0.0414099	0.014	0.044	1	0.00976264
B9d2	0.229521	-0.0414099	0.014	0.044	1	0.00976264
Tmem159	0.229521	-0.0414099	0.014	0.044	1	0.00976264
Ankrd50	0.229521	-0.0414099	0.014	0.044	1	0.00976264
Ints3	0.229521	-0.0414099	0.014	0.044	1	0.00976264
Prpf3	0.229521	-0.0414099	0.014	0.044	1	0.00976264
Endog	0.229521	-0.0414099	0.014	0.044	1	0.00976264
Atxn3	0.229521	-0.0414099	0.014	0.044	1	0.00976264
Nf2	0.229521	-0.0414099	0.014	0.044	1	0.00976264
Tor3a	0.229521	-0.0414099	0.014	0.044	1	0.00976264
Il4	0.229521	-0.0414099	0.014	0.044	1	0.00976264
Polg2	0.229521	-0.0414099	0.014	0.044	1	0.00976264
Larp4b	0.229521	-0.0414099	0.014	0.044	1	0.00976264
Csnk1g3	0.229521	-0.0414099	0.014	0.044	1	0.00976264
Agl	0.240785	-0.0414099	0.014	0.043	1	0.00976264
Bloc1s6	0.240785	-0.0414099	0.014	0.043	1	0.00976264
Map4k3	0.240785	-0.0414099	0.014	0.043	1	0.00976264
Nrde2	0.240785	-0.0414099	0.014	0.043	1	0.00976264
Rhpn1	0.240785	-0.0414099	0.014	0.043	1	0.00976264
Tgfbrap1	0.240785	-0.0414099	0.014	0.043	1	0.00976264
Tfip11	0.240785	-0.0414099	0.014	0.043	1	0.00976264
Pdp2	0.25263	-0.0414099	0.014	0.042	1	0.00976264
Fabp5	0.265087	-0.0414099	0.014	0.04	1	0.00976264
Bloc1s5	0.265087	-0.0414099	0.014	0.04	1	0.00976264
Prg4	0.455769	-0.0414099	0.014	0.029	1	0.00976264
Rabep2	0.123651	-0.0414689	0.014	0.058	1	0.0154734
AABR07040855.1	0.123651	-0.0414689	0.014	0.058	1	0.0154734
Ttc17	0.129459	-0.0414689	0.014	0.057	1	0.0154734
Zrsr1	0.129459	-0.0414689	0.014	0.057	1	0.0154734
Pqlc1	0.129459	-0.0414689	0.014	0.057	1	0.0154734
Eml3	0.289805	-0.0414689	0.028	0.058	1	0.0195253
Pcnp	0.30241	-0.0414689	0.028	0.057	1	0.0195253
Trem1	0.329241	-0.0414689	0.028	0.055	1	0.0195253
Vav2	0.343512	-0.0414689	0.028	0.054	1	0.0195253
Rbm14	0.164997	-0.0415263	0.028	0.073	1	0.025236
Champ1	0.172106	-0.0415263	0.028	0.072	1	0.025236
AABR07006860.1	0.179512	-0.0415263	0.028	0.071	1	0.025236
Siglec5	0.187229	-0.0415263	0.028	0.07	1	0.025236
Gsap	0.195268	-0.0415263	0.028	0.069	1	0.025236
Pnkp	0.33441	-0.0415263	0.042	0.073	1	0.0292879
Cep164	0.33441	-0.0415263	0.042	0.073	1	0.0292879
Clec4a3	0.347397	-0.0415263	0.042	0.072	1	0.0292879
Ptrhd1	0.200426	-0.0415822	0.042	0.087	1	0.0349987
Map3k4	0.208323	-0.0415822	0.042	0.086	1	0.0349987
Bfar	0.225313	-0.0415822	0.042	0.084	1	0.0349987
Rnf6	0.368488	-0.0415822	0.056	0.087	1	0.0390505
RT1-N3	0.394776	-0.0415822	0.056	0.085	1	0.0390505
R3hdm1	0.230645	-0.0416366	0.056	0.102	1	0.0447613
Mybbp1a	0.230645	-0.0416366	0.056	0.102	1	0.0447613
Derl2	0.177445	-0.0417412	0.07	0.129	1	0.0602347
Mcfd2	0.202863	-0.0417412	0.07	0.125	1	0.0602347
Hspe1	0.111164	-0.0417915	0.07	0.144	1	0.0659455
Cop1	0.119081	-0.0417915	0.07	0.142	1	0.0659455
Srsf4	0.197443	-0.0417915	0.085	0.143	1	0.0699974
Aph1b	0.0683893	-0.041935	0.085	0.179	1	0.0854708
Strn3	0.0704091	-0.0419806	0.099	0.2	1	0.0968923
Nsd3	0.120153	-0.0421522	0.155	0.254	1	0.135943
Atp1a3	0.13841	-0.0428043	0	0.03	1	0
Rrp12	0.13841	-0.0428043	0	0.03	1	0
AC121209.1	0.13841	-0.0428043	0	0.03	1	0
Trub1	0.13841	-0.0428043	0	0.03	1	0
Mrps27	0.13841	-0.0428043	0	0.03	1	0
Map3k1	0.13841	-0.0428043	0	0.03	1	0
Pklr	0.13841	-0.0428043	0	0.03	1	0
Tent5c	0.13841	-0.0428043	0	0.03	1	0
Rbm12	0.13841	-0.0428043	0	0.03	1	0
Rbl1	0.13841	-0.0428043	0	0.03	1	0
Haus6	0.13841	-0.0428043	0	0.03	1	0
Pank4	0.13841	-0.0428043	0	0.03	1	0
Zfp709l1	0.13841	-0.0428043	0	0.03	1	0
Rgs18	0.13841	-0.0428043	0	0.03	1	0
Dcaf6	0.13841	-0.0428043	0	0.03	1	0
Rab37	0.13841	-0.0428043	0	0.03	1	0
Ogfod3	0.13841	-0.0428043	0	0.03	1	0
Kif13b	0.13841	-0.0428043	0	0.03	1	0
Lrch1	0.13841	-0.0428043	0	0.03	1	0
Fbxl8	0.13841	-0.0428043	0	0.03	1	0
RGD1304884	0.13841	-0.0428043	0	0.03	1	0
Mrm2	0.13841	-0.0428043	0	0.03	1	0
Zscan21	0.13841	-0.0428043	0	0.03	1	0
Svip	0.145614	-0.0428043	0	0.029	1	0
Chst1	0.145614	-0.0428043	0	0.029	1	0
Pus7l	0.145614	-0.0428043	0	0.029	1	0
Ifrd2	0.145614	-0.0428043	0	0.029	1	0
Eme2	0.145614	-0.0428043	0	0.029	1	0
Rab11fip4	0.145614	-0.0428043	0	0.029	1	0
Ipo4	0.145614	-0.0428043	0	0.029	1	0
Dnajc18	0.145614	-0.0428043	0	0.029	1	0
Slc5a6	0.153227	-0.0428043	0	0.028	1	0
Parm1	0.153227	-0.0428043	0	0.028	1	0
Mafk	0.153227	-0.0428043	0	0.028	1	0
Hba-a3	0.344902	-0.0428043	0	0.012	1	0
B4galt1	0.218594	-0.0428447	0.014	0.045	1	0.00976264
Pja1	0.218594	-0.0428447	0.014	0.045	1	0.00976264
Frs2	0.218594	-0.0428447	0.014	0.045	1	0.00976264
Scrib	0.218594	-0.0428447	0.014	0.045	1	0.00976264
Mfsd3	0.218594	-0.0428447	0.014	0.045	1	0.00976264
Pus3	0.218594	-0.0428447	0.014	0.045	1	0.00976264
Cxcr6	0.218594	-0.0428447	0.014	0.045	1	0.00976264
Rab31	0.218594	-0.0428447	0.014	0.045	1	0.00976264
Slc16a6	0.218594	-0.0428447	0.014	0.045	1	0.00976264
Wrnip1	0.218594	-0.0428447	0.014	0.045	1	0.00976264
Ddx56	0.229299	-0.0428447	0.014	0.044	1	0.00976264
Smg6	0.229299	-0.0428447	0.014	0.044	1	0.00976264
Dcp1b	0.117996	-0.042884	0.014	0.059	1	0.0154734
Rfx1	0.117996	-0.042884	0.014	0.059	1	0.0154734
Slc9a3r1	0.123534	-0.042884	0.014	0.058	1	0.0154734
Ice1	0.277274	-0.042884	0.028	0.059	1	0.0195253
Lrrc57	0.277274	-0.042884	0.028	0.059	1	0.0195253
Snapc3	0.277274	-0.042884	0.028	0.059	1	0.0195253
Fam118b	0.277274	-0.042884	0.028	0.059	1	0.0195253
Elp6	0.277274	-0.042884	0.028	0.059	1	0.0195253
Acot13	0.277274	-0.042884	0.028	0.059	1	0.0195253
Zfp703	0.277274	-0.042884	0.028	0.059	1	0.0195253
Chst12	0.277274	-0.042884	0.028	0.059	1	0.0195253
Ercc1	0.289348	-0.042884	0.028	0.058	1	0.0195253
Renbp	0.289348	-0.042884	0.028	0.058	1	0.0195253
Heatr4	0.289348	-0.042884	0.028	0.058	1	0.0195253
Sh2b1	0.164728	-0.0429222	0.028	0.073	1	0.025236
Esam	0.321214	-0.0429222	0.042	0.074	1	0.0292879
Hk3	0.321214	-0.0429222	0.042	0.074	1	0.0292879
Acsf2	0.199994	-0.0429594	0.042	0.087	1	0.0349987
Tmem222	0.216047	-0.0429594	0.042	0.085	1	0.0349987
Aldh16a1	0.367602	-0.0429594	0.056	0.087	1	0.0390505
LOC100909725	0.221976	-0.0429957	0.056	0.103	1	0.0447613
Nipsnap2	0.230049	-0.0429957	0.056	0.102	1	0.0447613
Thoc3	0.138916	-0.043031	0.056	0.117	1	0.0504721
Ifrd1	0.273148	-0.043031	0.07	0.114	1	0.054524
Pbxip1	0.282232	-0.043031	0.07	0.113	1	0.054524
RGD1305089	0.165315	-0.0430653	0.07	0.131	1	0.0602347
Mtg2	0.171018	-0.0430653	0.07	0.13	1	0.0602347
Klf9	0.182952	-0.0430653	0.07	0.128	1	0.0602347
Ubl4a	0.295408	-0.0430653	0.085	0.129	1	0.0642866
Cul1	0.126657	-0.0431315	0.085	0.159	1	0.0757081
Eif4e3	0.20218	-0.0431315	0.099	0.16	1	0.07976
Dync1h1	0.0843777	-0.0431634	0.085	0.173	1	0.0814189
Bola1	0.0584559	-0.0431945	0.085	0.187	1	0.0871297
Naa20	0.155627	-0.0431945	0.113	0.188	1	0.0952334
Atxn2l	0.0722857	-0.0432544	0.113	0.214	1	0.104996
Atp6v1d	0.0746477	-0.0432544	0.113	0.213	1	0.104996
Slc25a4	0.115785	-0.0432833	0.127	0.216	1	0.114759
Actn1	0.297663	-0.0433391	0.169	0.231	1	0.139995
Zc3h13	0.109336	-0.0434182	0.183	0.29	1	0.15952
Znrf2	0.0382133	-0.0434434	0.155	0.303	1	0.157127
Zfp629	0.131595	-0.0442579	0	0.031	1	0
RGD1565059	0.131595	-0.0442579	0	0.031	1	0
Paxip1	0.131595	-0.0442579	0	0.031	1	0
Plekha8	0.131595	-0.0442579	0	0.031	1	0
Stambp	0.131595	-0.0442579	0	0.031	1	0
AABR07073038.1	0.131595	-0.0442579	0	0.031	1	0
Vamp1	0.131595	-0.0442579	0	0.031	1	0
Tprn	0.131595	-0.0442579	0	0.031	1	0
Cwc22	0.131595	-0.0442579	0	0.031	1	0
Pdhx	0.131595	-0.0442579	0	0.031	1	0
Kat14	0.131595	-0.0442579	0	0.031	1	0
Polr1e	0.131595	-0.0442579	0	0.031	1	0
Hs1bp3	0.131595	-0.0442579	0	0.031	1	0
Slc25a32	0.131595	-0.0442579	0	0.031	1	0
Carm1	0.131595	-0.0442579	0	0.031	1	0
Xbp1	0.131595	-0.0442579	0	0.031	1	0
Cep68	0.131595	-0.0442579	0	0.031	1	0
Tmem9	0.131595	-0.0442579	0	0.031	1	0
Elac2	0.131595	-0.0442579	0	0.031	1	0
Ctc1	0.131595	-0.0442579	0	0.031	1	0
MGC95210	0.131595	-0.0442579	0	0.031	1	0
Paxbp1	0.131595	-0.0442579	0	0.031	1	0
LOC108349606	0.131595	-0.0442579	0	0.031	1	0
Pptc7	0.131595	-0.0442579	0	0.031	1	0
Traf6	0.138416	-0.0442579	0	0.03	1	0
Alg2	0.138416	-0.0442579	0	0.03	1	0
Slc10a3	0.138416	-0.0442579	0	0.03	1	0
Mmgt1	0.138416	-0.0442579	0	0.03	1	0
Tedc1	0.138416	-0.0442579	0	0.03	1	0
Cd300c2	0.138416	-0.0442579	0	0.03	1	0
Fam193b	0.138416	-0.0442579	0	0.03	1	0
Slc7a5	0.138416	-0.0442579	0	0.03	1	0
Retnlg	0.472117	-0.0442579	0	0.007	1	0
Zfp143	0.208207	-0.0442781	0.014	0.046	1	0.00976264
Amn1	0.208207	-0.0442781	0.014	0.046	1	0.00976264
Ncbp1	0.208207	-0.0442781	0.014	0.046	1	0.00976264
Mief1	0.208207	-0.0442781	0.014	0.046	1	0.00976264
Herpud2	0.208207	-0.0442781	0.014	0.046	1	0.00976264
Dlat	0.208207	-0.0442781	0.014	0.046	1	0.00976264
Tjap1	0.208207	-0.0442781	0.014	0.046	1	0.00976264
Scarb2	0.208207	-0.0442781	0.014	0.046	1	0.00976264
Nde1	0.208207	-0.0442781	0.014	0.046	1	0.00976264
Hip1r	0.208207	-0.0442781	0.014	0.046	1	0.00976264
Cdk5	0.218383	-0.0442781	0.014	0.045	1	0.00976264
Mpp5	0.218383	-0.0442781	0.014	0.045	1	0.00976264
Ptcra	0.218383	-0.0442781	0.014	0.045	1	0.00976264
Prr7	0.218383	-0.0442781	0.014	0.045	1	0.00976264
Abcc5	0.218383	-0.0442781	0.014	0.045	1	0.00976264
Cep57l1	0.229078	-0.0442781	0.014	0.044	1	0.00976264
Parvg	0.112603	-0.0442977	0.014	0.06	1	0.0154734
Tapt1	0.112603	-0.0442977	0.014	0.06	1	0.0154734
Gtf3c1	0.117885	-0.0442977	0.014	0.059	1	0.0154734
Slc38a1	0.117885	-0.0442977	0.014	0.059	1	0.0154734
Dop1a	0.117885	-0.0442977	0.014	0.059	1	0.0154734
RGD1307929	0.265268	-0.0442977	0.028	0.06	1	0.0195253
Ccdc102a	0.265268	-0.0442977	0.028	0.06	1	0.0195253
AABR07049821.1	0.276835	-0.0442977	0.028	0.059	1	0.0195253
Atp10d	0.151129	-0.0443168	0.028	0.075	1	0.025236
LOC691427	0.157657	-0.0443168	0.028	0.074	1	0.025236
Npat	0.164458	-0.0443168	0.028	0.073	1	0.025236
LOC691143	0.171544	-0.0443168	0.028	0.072	1	0.025236
Appl1	0.320557	-0.0443168	0.042	0.074	1	0.0292879
Slmap	0.346695	-0.0443168	0.042	0.072	1	0.0292879
Chmp3	0.199562	-0.0443354	0.042	0.087	1	0.0349987
RGD1311595	0.207428	-0.0443354	0.042	0.086	1	0.0349987
Sde2	0.207428	-0.0443354	0.042	0.086	1	0.0349987
AABR07021221.1	0.34207	-0.0443354	0.056	0.089	1	0.0390505
Tgif1	0.366718	-0.0443354	0.056	0.087	1	0.0390505
AABR07032135.1	0.379614	-0.0443354	0.056	0.086	1	0.0390505
Psme3	0.143672	-0.0443711	0.056	0.116	1	0.0504721
Hpf1	0.268462	-0.0443883	0.085	0.132	1	0.0642866
Mrps35	0.103055	-0.044405	0.07	0.146	1	0.0659455
Acat1	0.126198	-0.0444214	0.085	0.159	1	0.0757081
Ube2d2	0.220314	-0.0444214	0.099	0.157	1	0.07976
Capn2	0.128488	-0.0444373	0.099	0.177	1	0.0854708
Yeats4	0.121034	-0.044468	0.113	0.198	1	0.100944
Sbno1	0.0674825	-0.0444828	0.113	0.216	1	0.104996
Szrd1	0.0900627	-0.0444828	0.113	0.207	1	0.104996
Chmp5	0.0505405	-0.0445895	0.169	0.318	1	0.168549
Krtcap2	0.0464428	-0.0446362	0.225	0.386	1	0.20594
Plin2	0.194421	-0.0457101	0.07	0.126	1	0.0602347
Nudt9	0.267574	-0.0457101	0.085	0.132	1	0.0642866
Osbpl1a	0.12797	-0.0457101	0.099	0.177	1	0.0854708
Samd3	0.19833	-0.0457101	0.014	0.047	1	0.00976264
Tent2	0.19833	-0.0457101	0.014	0.047	1	0.00976264
Tlr8	0.19833	-0.0457101	0.014	0.047	1	0.00976264
AABR07067506.1	0.19833	-0.0457101	0.014	0.047	1	0.00976264
Cuedc1	0.19833	-0.0457101	0.014	0.047	1	0.00976264
Sept9	0.19833	-0.0457101	0.014	0.047	1	0.00976264
Rap2a	0.19833	-0.0457101	0.014	0.047	1	0.00976264
Stard4	0.19833	-0.0457101	0.014	0.047	1	0.00976264
Arv1	0.19833	-0.0457101	0.014	0.047	1	0.00976264
Gpd1l	0.208006	-0.0457101	0.014	0.046	1	0.00976264
Kpna4	0.218172	-0.0457101	0.014	0.045	1	0.00976264
Gnptg	0.218172	-0.0457101	0.014	0.045	1	0.00976264
Bag3	0.125139	-0.0457101	0	0.032	1	0
Vps37c	0.125139	-0.0457101	0	0.032	1	0
Polr3g	0.125139	-0.0457101	0	0.032	1	0
Clec2d2	0.125139	-0.0457101	0	0.032	1	0
Borcs5	0.125139	-0.0457101	0	0.032	1	0
Zfyve19	0.125139	-0.0457101	0	0.032	1	0
Stard8	0.125139	-0.0457101	0	0.032	1	0
Sptlc2	0.125139	-0.0457101	0	0.032	1	0
Dgat1	0.125139	-0.0457101	0	0.032	1	0
Il10ra	0.125139	-0.0457101	0	0.032	1	0
Ctnnb1	0.125139	-0.0457101	0	0.032	1	0
Nif3l1	0.125139	-0.0457101	0	0.032	1	0
Abraxas1	0.125139	-0.0457101	0	0.032	1	0
Slc41a1	0.125139	-0.0457101	0	0.032	1	0
Dars2	0.125139	-0.0457101	0	0.032	1	0
Mark1	0.125139	-0.0457101	0	0.032	1	0
Ksr1	0.125139	-0.0457101	0	0.032	1	0
Psmc3ip	0.125139	-0.0457101	0	0.032	1	0
Ccser2	0.125139	-0.0457101	0	0.032	1	0
Tmem39a	0.125139	-0.0457101	0	0.032	1	0
Zdhhc8	0.125139	-0.0457101	0	0.032	1	0
Coq5	0.125139	-0.0457101	0	0.032	1	0
Ccdc126	0.1316	-0.0457101	0	0.031	1	0
Bend5	0.1316	-0.0457101	0	0.031	1	0
Atad3a	0.1316	-0.0457101	0	0.031	1	0
Mbtps2	0.1316	-0.0457101	0	0.031	1	0
Ehd3	0.1316	-0.0457101	0	0.031	1	0
Snx14	0.1316	-0.0457101	0	0.031	1	0
Gin1	0.1316	-0.0457101	0	0.031	1	0
Ly9	0.1316	-0.0457101	0	0.031	1	0
Rnf31	0.1316	-0.0457101	0	0.031	1	0
Zc3h6	0.13842	-0.0457101	0	0.03	1	0
Slc4a1ap	0.13842	-0.0457101	0	0.03	1	0
Hdgf	0.0494495	-0.0457101	0.056	0.146	1	0.0602347
Sav1	0.0877002	-0.0457101	0.028	0.089	1	0.0309468
Akap8l	0.0914532	-0.0457101	0.028	0.088	1	0.0309468
Rps19bp1	0.102721	-0.0457101	0.07	0.146	1	0.0659455
Mrps18a	0.106348	-0.0457101	0.07	0.145	1	0.0659455
Rpp40	0.171966	-0.0457101	0.085	0.147	1	0.0699974
Aven	0.177218	-0.0457101	0.042	0.09	1	0.0349987
Rad23b	0.303397	-0.0457101	0.099	0.144	1	0.0740492
Selenot	0.353347	-0.0457101	0.056	0.088	1	0.0390505
Cks2	0.450171	-0.0457101	0.056	0.081	1	0.0390505
Gsta6	0.48139	-0.0457101	0.056	0.079	1	0.0390505
Itpa	0.063132	-0.0457101	0.099	0.204	1	0.0968923
Atp5f1e	0.374598	-0.0457101	0.873	0.961	1	0.86447
Camta1	0.144627	-0.0457101	0.028	0.076	1	0.025236
Rnaseh1	0.144627	-0.0457101	0.028	0.076	1	0.025236
Pds5a	0.144627	-0.0457101	0.028	0.076	1	0.025236
Fam91a1	0.150881	-0.0457101	0.028	0.075	1	0.025236
Vcl	0.150881	-0.0457101	0.028	0.075	1	0.025236
Oga	0.157398	-0.0457101	0.028	0.074	1	0.025236
Ino80	0.164188	-0.0457101	0.028	0.073	1	0.025236
Slc12a7	0.332374	-0.0457101	0.042	0.073	1	0.0292879
Mdh1	0.0556028	-0.0457101	0.211	0.357	1	0.190467
Bloc1s3	0.107459	-0.0457101	0.014	0.061	1	0.0154734
Virma	0.107459	-0.0457101	0.014	0.061	1	0.0154734
AABR07018321.1	0.107459	-0.0457101	0.014	0.061	1	0.0154734
Pdlim7	0.107459	-0.0457101	0.014	0.061	1	0.0154734
Crbn	0.112497	-0.0457101	0.014	0.06	1	0.0154734
Meaf6	0.117773	-0.0457101	0.014	0.059	1	0.0154734
Mpnd	0.133212	-0.0457101	0.056	0.118	1	0.0504721
Ahcyl1	0.138163	-0.0457101	0.056	0.117	1	0.0504721
Sipa1l1	0.253768	-0.0457101	0.028	0.061	1	0.0195253
Mars	0.264846	-0.0457101	0.028	0.06	1	0.0195253
Epb41	0.276395	-0.0457101	0.028	0.059	1	0.0195253
Nrm	0.276395	-0.0457101	0.028	0.059	1	0.0195253
Nudcd2	0.106968	-0.0457101	0.042	0.105	1	0.0407095
Stx3	0.111242	-0.0457101	0.042	0.104	1	0.0407095
Med30	0.111242	-0.0457101	0.042	0.104	1	0.0407095
Sec31a	0.115677	-0.0457101	0.042	0.103	1	0.0407095
Nsun2	0.213045	-0.0457101	0.056	0.104	1	0.0447613
Igtp	0.213045	-0.0457101	0.056	0.104	1	0.0447613
Pbx2	0.213045	-0.0457101	0.056	0.104	1	0.0447613
Ppp2r5e	0.22886	-0.0457101	0.056	0.102	1	0.0447613
Selenof	0.0946416	-0.0466911	0.324	0.483	1	0.2857
Glrx3	0.0544886	-0.0468546	0.169	0.307	1	0.157127
LOC288913	0.0770293	-0.0469219	0.127	0.229	1	0.114759
Dnm2	0.120732	-0.0469363	0.127	0.216	1	0.110707
Dcaf11	0.0811067	-0.0469511	0.099	0.195	1	0.0968923
Ethe1	0.0834338	-0.0469817	0.085	0.173	1	0.0814189
Nup210	0.0595072	-0.0469976	0.07	0.161	1	0.0699974
Zcchc9	0.113584	-0.0470139	0.07	0.143	1	0.0659455
Naa35	0.0678174	-0.0470477	0.042	0.118	1	0.0464202
Cd86	0.133018	-0.0470477	0.056	0.118	1	0.0504721
Ctps2	0.137787	-0.0470477	0.056	0.117	1	0.0504721
Adgre5	0.137787	-0.0470477	0.056	0.117	1	0.0504721
Oxct1	0.102618	-0.0470653	0.042	0.106	1	0.0407095
Ten1	0.204975	-0.0470653	0.056	0.105	1	0.0447613
Cox14	0.212488	-0.0470653	0.056	0.104	1	0.0447613
Faap20	0.0805027	-0.0470834	0.028	0.091	1	0.0309468
Cpsf4	0.0805027	-0.0470834	0.028	0.091	1	0.0309468
Clk4	0.183857	-0.0470834	0.042	0.089	1	0.0349987
Papss1	0.058577	-0.0471019	0.014	0.075	1	0.0195253
Mtrex	0.138397	-0.0471019	0.028	0.077	1	0.025236
Bcl2l11	0.138397	-0.0471019	0.028	0.077	1	0.025236
Smarcad1	0.144389	-0.0471019	0.028	0.076	1	0.025236
Prcc	0.284431	-0.0471019	0.042	0.077	1	0.0292879
RGD1559909	0.295625	-0.0471019	0.042	0.076	1	0.0292879
Wars	0.102551	-0.047121	0.014	0.062	1	0.0154734
Cd320	0.102551	-0.047121	0.014	0.062	1	0.0154734
Rnf139	0.102551	-0.047121	0.014	0.062	1	0.0154734
Ahsa2	0.11239	-0.047121	0.014	0.06	1	0.0154734
Slc35a3	0.242752	-0.047121	0.028	0.062	1	0.0195253
Btk	0.242752	-0.047121	0.028	0.062	1	0.0195253
Aida	0.242752	-0.047121	0.028	0.062	1	0.0195253
Dis3	0.242752	-0.047121	0.028	0.062	1	0.0195253
Eif2d	0.253362	-0.047121	0.028	0.061	1	0.0195253
Ciita	0.253362	-0.047121	0.028	0.061	1	0.0195253
Slc25a1	0.253362	-0.047121	0.028	0.061	1	0.0195253
Icam1	0.264424	-0.047121	0.028	0.06	1	0.0195253
Aldh3b1	0.188938	-0.0471406	0.014	0.048	1	0.00976264
Blcap	0.188938	-0.0471406	0.014	0.048	1	0.00976264
Srsf12	0.188938	-0.0471406	0.014	0.048	1	0.00976264
Gulp1	0.188938	-0.0471406	0.014	0.048	1	0.00976264
LOC498154	0.188938	-0.0471406	0.014	0.048	1	0.00976264
Adck5	0.198139	-0.0471406	0.014	0.047	1	0.00976264
RGD1559575	0.198139	-0.0471406	0.014	0.047	1	0.00976264
Mindy3	0.198139	-0.0471406	0.014	0.047	1	0.00976264
Ubxn8	0.198139	-0.0471406	0.014	0.047	1	0.00976264
AABR07026294.1	0.198139	-0.0471406	0.014	0.047	1	0.00976264
Cbwd1	0.119022	-0.0471607	0	0.033	1	0
Camsap1	0.119022	-0.0471607	0	0.033	1	0
Pomgnt1	0.119022	-0.0471607	0	0.033	1	0
Ncdn	0.119022	-0.0471607	0	0.033	1	0
Brwd3	0.119022	-0.0471607	0	0.033	1	0
Nr2c1	0.119022	-0.0471607	0	0.033	1	0
Cdk4	0.119022	-0.0471607	0	0.033	1	0
Tatdn1	0.119022	-0.0471607	0	0.033	1	0
Top1mt	0.119022	-0.0471607	0	0.033	1	0
Arsa	0.119022	-0.0471607	0	0.033	1	0
Kbtbd3	0.119022	-0.0471607	0	0.033	1	0
Nme7	0.119022	-0.0471607	0	0.033	1	0
Zdhhc20	0.119022	-0.0471607	0	0.033	1	0
Cep44	0.119022	-0.0471607	0	0.033	1	0
Donson	0.119022	-0.0471607	0	0.033	1	0
Ttc39c	0.119022	-0.0471607	0	0.033	1	0
Wdr7	0.119022	-0.0471607	0	0.033	1	0
Timm21	0.119022	-0.0471607	0	0.033	1	0
Ccdc130	0.119022	-0.0471607	0	0.033	1	0
Nacc1	0.119022	-0.0471607	0	0.033	1	0
Ccdc167	0.119022	-0.0471607	0	0.033	1	0
Fam160a2	0.125145	-0.0471607	0	0.032	1	0
Vps39	0.125145	-0.0471607	0	0.032	1	0
Mul1	0.125145	-0.0471607	0	0.032	1	0
Senp2	0.125145	-0.0471607	0	0.032	1	0
Prelid2	0.125145	-0.0471607	0	0.032	1	0
Gpr155	0.131605	-0.0471607	0	0.031	1	0
Spcs1	0.0332918	-0.0477292	0.268	0.467	1	0.25236
AABR07015507.1	0.177417	-0.0481615	0.141	0.217	1	0.114759
Ddx3x	0.241074	-0.0482213	0.127	0.187	1	0.0992853
Ncstn	0.122092	-0.0482522	0.099	0.174	1	0.0838119
Dnttip2	0.109445	-0.048284	0.085	0.163	1	0.0757081
Trappc1	0.181772	-0.048284	0.099	0.163	1	0.07976
Suclg2	0.157788	-0.0483499	0.07	0.132	1	0.0602347
Acly	0.158076	-0.0483499	0.07	0.132	1	0.0602347
Ap1m1	0.127722	-0.0483842	0.056	0.119	1	0.0504721
Mrps5	0.106489	-0.0484193	0.042	0.105	1	0.0407095
Eftud2	0.190163	-0.0484193	0.056	0.107	1	0.0447613
Rnpc3	0.0710062	-0.0484554	0.028	0.092	1	0.0292879
Cd8b	0.110092	-0.0484554	0.028	0.082	1	0.0292879
Tmem189	0.16317	-0.0484554	0.042	0.092	1	0.0349987
Ankfy1	0.16317	-0.0484554	0.042	0.092	1	0.0349987
Galnt11	0.132428	-0.0484925	0.028	0.078	1	0.025236
Prpsap2	0.132428	-0.0484925	0.028	0.078	1	0.025236
Auh	0.132428	-0.0484925	0.028	0.078	1	0.025236
Hmgb1	0.132428	-0.0484925	0.028	0.078	1	0.025236
Nsmce2	0.138169	-0.0484925	0.028	0.077	1	0.025236
Mxd1	0.170835	-0.0484925	0.028	0.072	1	0.025236
Jak3	0.283838	-0.0484925	0.042	0.077	1	0.0292879
Mtss1	0.306592	-0.0484925	0.042	0.075	1	0.0292879
Bmp2	0.31859	-0.0484925	0.042	0.074	1	0.0292879
Necap1	0.09787	-0.0485306	0.014	0.063	1	0.0154734
Slc20a1	0.09787	-0.0485306	0.014	0.063	1	0.0154734
Vipas39	0.09787	-0.0485306	0.014	0.063	1	0.0154734
Cdadc1	0.09787	-0.0485306	0.014	0.063	1	0.0154734
Copg1	0.102455	-0.0485306	0.014	0.062	1	0.0154734
Wdr83	0.2322	-0.0485306	0.028	0.063	1	0.0195253
Tmem120a	0.2322	-0.0485306	0.028	0.063	1	0.0195253
Laptm4b	0.242362	-0.0485306	0.028	0.062	1	0.0195253
Tymp	0.242362	-0.0485306	0.028	0.062	1	0.0195253
Med24	0.242362	-0.0485306	0.028	0.062	1	0.0195253
Arhgef7	0.242362	-0.0485306	0.028	0.062	1	0.0195253
Car2	0.300034	-0.0485306	0.028	0.057	1	0.0195253
Foxred2	0.180003	-0.0485697	0.014	0.049	1	0.00976264
Paqr5	0.180003	-0.0485697	0.014	0.049	1	0.00976264
Ccr1	0.180003	-0.0485697	0.014	0.049	1	0.00976264
Tmem131	0.180003	-0.0485697	0.014	0.049	1	0.00976264
Rnf4	0.180003	-0.0485697	0.014	0.049	1	0.00976264
AABR07026893.1	0.180003	-0.0485697	0.014	0.049	1	0.00976264
Eif2b1	0.180003	-0.0485697	0.014	0.049	1	0.00976264
Enpp1	0.188755	-0.0485697	0.014	0.048	1	0.00976264
Setd1a	0.188755	-0.0485697	0.014	0.048	1	0.00976264
Rprd2	0.188755	-0.0485697	0.014	0.048	1	0.00976264
Lias	0.188755	-0.0485697	0.014	0.048	1	0.00976264
AABR07045485.1	0.188755	-0.0485697	0.014	0.048	1	0.00976264
Arrdc3	0.197948	-0.0485697	0.014	0.047	1	0.00976264
Banp	0.197948	-0.0485697	0.014	0.047	1	0.00976264
Ms4a1	0.276843	-0.0485697	0.014	0.039	1	0.00976264
Prpf31	0.113222	-0.0486099	0	0.034	1	0
Qpctl	0.113222	-0.0486099	0	0.034	1	0
AABR07005837.2	0.113222	-0.0486099	0	0.034	1	0
Incenp	0.113222	-0.0486099	0	0.034	1	0
Vti1a	0.113222	-0.0486099	0	0.034	1	0
H2afz	0.113222	-0.0486099	0	0.034	1	0
Nupl2	0.113222	-0.0486099	0	0.034	1	0
RGD1306746	0.113222	-0.0486099	0	0.034	1	0
Hdhd5	0.113222	-0.0486099	0	0.034	1	0
Sh3glb2	0.113222	-0.0486099	0	0.034	1	0
Tlr4	0.113222	-0.0486099	0	0.034	1	0
Prps1	0.113222	-0.0486099	0	0.034	1	0
Arhgap39	0.113222	-0.0486099	0	0.034	1	0
Eepd1	0.113222	-0.0486099	0	0.034	1	0
Dpp8	0.113222	-0.0486099	0	0.034	1	0
Kdm4b	0.113222	-0.0486099	0	0.034	1	0
Tyw5	0.113222	-0.0486099	0	0.034	1	0
Coq2	0.113222	-0.0486099	0	0.034	1	0
Blzf1	0.113222	-0.0486099	0	0.034	1	0
Uhmk1	0.113222	-0.0486099	0	0.034	1	0
Smim5	0.113222	-0.0486099	0	0.034	1	0
Birc5	0.113222	-0.0486099	0	0.034	1	0
Cbx8	0.113222	-0.0486099	0	0.034	1	0
Mboat1	0.113222	-0.0486099	0	0.034	1	0
Capn7	0.113222	-0.0486099	0	0.034	1	0
Med26	0.113222	-0.0486099	0	0.034	1	0
Zfp617	0.113222	-0.0486099	0	0.034	1	0
Naf1	0.113222	-0.0486099	0	0.034	1	0
Zfp397	0.113222	-0.0486099	0	0.034	1	0
Tmem184c	0.113222	-0.0486099	0	0.034	1	0
Fkbpl	0.113222	-0.0486099	0	0.034	1	0
Fance	0.113222	-0.0486099	0	0.034	1	0
Brat1	0.113222	-0.0486099	0	0.034	1	0
Mthfd1l	0.119027	-0.0486099	0	0.033	1	0
Nrip3	0.119027	-0.0486099	0	0.033	1	0
Twnk	0.119027	-0.0486099	0	0.033	1	0
Pcsk1	0.119027	-0.0486099	0	0.033	1	0
Ogg1	0.119027	-0.0486099	0	0.033	1	0
Pex26	0.119027	-0.0486099	0	0.033	1	0
Xpa	0.119027	-0.0486099	0	0.033	1	0
LOC500956	0.119027	-0.0486099	0	0.033	1	0
Utp25	0.119027	-0.0486099	0	0.033	1	0
Ddhd1	0.119027	-0.0486099	0	0.033	1	0
Setd4	0.119027	-0.0486099	0	0.033	1	0
Tmem170a	0.12515	-0.0486099	0	0.032	1	0
Mzb1	0.13161	-0.0486099	0	0.031	1	0
Ddx5	0.291975	-0.049164	0.746	0.865	1	0.653553
Dync1i2	0.063247	-0.0492591	0.141	0.262	1	0.131891
Ndufv1	0.0647002	-0.0493857	0.113	0.221	1	0.106655
Got2	0.105481	-0.0494299	0.113	0.202	1	0.100944
Exosc5	0.16029	-0.0494299	0.127	0.204	1	0.104996
Eif4a1	0.347706	-0.0494389	0.62	0.795	1	0.559245
Napa	0.109042	-0.0495692	0.085	0.163	1	0.0757081
Rab1b	0.175603	-0.0495692	0.099	0.164	1	0.07976
Copa	0.0948649	-0.049618	0.07	0.148	1	0.0659455
B4galnt1	0.152002	-0.0496681	0.07	0.133	1	0.0602347
Nfat5	0.157291	-0.0496681	0.07	0.132	1	0.0602347
Adam17	0.0771719	-0.0496681	0.056	0.135	1	0.0561829
Ap3b1	0.118338	-0.0497194	0.056	0.121	1	0.0504721
Rsl24d1	0.206038	-0.0497194	0.07	0.123	1	0.054524
Smg1	0.220453	-0.0497194	0.07	0.12	1	0.054524
P2rx4	0.106249	-0.0497721	0.042	0.105	1	0.0407095
Rassf1	0.18966	-0.0497721	0.056	0.107	1	0.0447613
Cmtm3	0.18966	-0.0497721	0.056	0.107	1	0.0447613
Pitpnm1	0.156544	-0.0498262	0.042	0.093	1	0.0349987
Lrrc41	0.162812	-0.0498262	0.042	0.092	1	0.0349987
Tbc1d1	0.162812	-0.0498262	0.042	0.092	1	0.0349987
Sumf1	0.29415	-0.0498262	0.056	0.093	1	0.0390505
Chd7	0.33957	-0.0498262	0.056	0.089	1	0.0390505
Gars	0.132209	-0.0498817	0.028	0.078	1	0.025236
Hlx	0.137941	-0.0498817	0.028	0.077	1	0.025236
Prkdc	0.137941	-0.0498817	0.028	0.077	1	0.025236
Thap11	0.262103	-0.0498817	0.042	0.079	1	0.0292879
Arl2bp	0.283246	-0.0498817	0.042	0.077	1	0.0292879
Hist3h2ba	0.0934037	-0.0499388	0.014	0.064	1	0.0154734
Akap11	0.0934037	-0.0499388	0.014	0.064	1	0.0154734
Rbfa	0.0934037	-0.0499388	0.014	0.064	1	0.0154734
Atpaf2	0.0977783	-0.0499388	0.014	0.063	1	0.0154734
Fastk	0.102359	-0.0499388	0.014	0.062	1	0.0154734
Prim1	0.102359	-0.0499388	0.014	0.062	1	0.0154734
St3gal6	0.102359	-0.0499388	0.014	0.062	1	0.0154734
Cog7	0.112177	-0.0499388	0.014	0.06	1	0.0154734
Timm50	0.222095	-0.0499388	0.028	0.064	1	0.0195253
Gpbp1l2	0.222095	-0.0499388	0.028	0.064	1	0.0195253
Nectin2	0.171503	-0.0499974	0.014	0.05	1	0.00976264
Armc5	0.171503	-0.0499974	0.014	0.05	1	0.00976264
Acp6	0.171503	-0.0499974	0.014	0.05	1	0.00976264
Chchd4	0.171503	-0.0499974	0.014	0.05	1	0.00976264
Mrpl51	0.171503	-0.0499974	0.014	0.05	1	0.00976264
Uckl1	0.171503	-0.0499974	0.014	0.05	1	0.00976264
Hnrnph2	0.171503	-0.0499974	0.014	0.05	1	0.00976264
Cep95	0.171503	-0.0499974	0.014	0.05	1	0.00976264
Cog1	0.171503	-0.0499974	0.014	0.05	1	0.00976264
Wdr5	0.17983	-0.0499974	0.014	0.049	1	0.00976264
Ptgr2	0.17983	-0.0499974	0.014	0.049	1	0.00976264
Uap1	0.188573	-0.0499974	0.014	0.048	1	0.00976264
Ppp1r37	0.107722	-0.0500577	0	0.035	1	0
Dedd2	0.107722	-0.0500577	0	0.035	1	0
Dyrk1b	0.107722	-0.0500577	0	0.035	1	0
Pias3	0.107722	-0.0500577	0	0.035	1	0
March8	0.107722	-0.0500577	0	0.035	1	0
Stxbp1	0.107722	-0.0500577	0	0.035	1	0
Crnkl1	0.107722	-0.0500577	0	0.035	1	0
Zgpat	0.107722	-0.0500577	0	0.035	1	0
Mutyh	0.107722	-0.0500577	0	0.035	1	0
Cipc	0.107722	-0.0500577	0	0.035	1	0
Klf16	0.107722	-0.0500577	0	0.035	1	0
Letmd1	0.107722	-0.0500577	0	0.035	1	0
Grasp	0.107722	-0.0500577	0	0.035	1	0
Parp6	0.107722	-0.0500577	0	0.035	1	0
Chrne	0.107722	-0.0500577	0	0.035	1	0
Arid4b	0.107722	-0.0500577	0	0.035	1	0
Zeb1	0.107722	-0.0500577	0	0.035	1	0
Shld2	0.107722	-0.0500577	0	0.035	1	0
B4galt6	0.107722	-0.0500577	0	0.035	1	0
MGC116121	0.107722	-0.0500577	0	0.035	1	0
Orc6	0.107722	-0.0500577	0	0.035	1	0
AABR07044925.1	0.107722	-0.0500577	0	0.035	1	0
Zfp358	0.107722	-0.0500577	0	0.035	1	0
Leng1	0.113228	-0.0500577	0	0.034	1	0
Haus7	0.113228	-0.0500577	0	0.034	1	0
Cep131	0.113228	-0.0500577	0	0.034	1	0
Cars	0.119033	-0.0500577	0	0.033	1	0
Adgrg1	0.119033	-0.0500577	0	0.033	1	0
Pde6h	0.125155	-0.0500577	0	0.032	1	0
Pglyrp1	0.2596	-0.0500577	0	0.018	1	0
Cd99	0.161874	-0.0501835	0.225	0.325	1	0.184756
Zfand6	0.0613395	-0.0502828	0.169	0.302	1	0.157127
Arcn1	0.0562967	-0.0506678	0.099	0.207	1	0.0968923
Psmd8	0.156132	-0.0507281	0.113	0.187	1	0.0952334
Mx2	0.252667	-0.05079	0.113	0.168	1	0.0895226
Cndp2	0.105093	-0.0508534	0.085	0.164	1	0.0757081
Psme4	0.10864	-0.0508534	0.085	0.163	1	0.0757081
Ttc7a	0.076584	-0.0509183	0.07	0.152	1	0.0642866
Trafd1	0.164162	-0.0509183	0.085	0.148	1	0.0699974
Ripk3	0.383033	-0.0509183	0.113	0.151	1	0.0781011
Dapp1	0.122441	-0.0510534	0.056	0.12	1	0.0504721
Nenf	0.21249	-0.0510534	0.07	0.121	1	0.054524
P4ha1	0.0905493	-0.0511235	0.042	0.109	1	0.0407095
Rnf14	0.0979928	-0.0511235	0.042	0.107	1	0.0407095
Mrgbp	0.150171	-0.0511956	0.042	0.094	1	0.0349987
AABR07035218.1	0.150171	-0.0511956	0.042	0.094	1	0.0349987
Med15	0.156199	-0.0511956	0.042	0.093	1	0.0349987
Zfp511	0.1265	-0.0512696	0.028	0.079	1	0.025236
Cdkn2c	0.143676	-0.0512696	0.028	0.076	1	0.025236
Vps35l	0.251557	-0.0512696	0.042	0.08	1	0.0292879
Hdac5	0.251557	-0.0512696	0.042	0.08	1	0.0292879
Casp2	0.0891422	-0.0513456	0.014	0.065	1	0.0154734
Gapvd1	0.0891422	-0.0513456	0.014	0.065	1	0.0154734
Mthfd1	0.0891422	-0.0513456	0.014	0.065	1	0.0154734
Cluap1	0.0891422	-0.0513456	0.014	0.065	1	0.0154734
Akt1s1	0.0933164	-0.0513456	0.014	0.064	1	0.0154734
Ahcyl2	0.0933164	-0.0513456	0.014	0.064	1	0.0154734
Phf20l1	0.0933164	-0.0513456	0.014	0.064	1	0.0154734
Dhx58	0.0933164	-0.0513456	0.014	0.064	1	0.0154734
Mycl	0.102262	-0.0513456	0.014	0.062	1	0.0154734
Vamp8	0.212417	-0.0513456	0.028	0.065	1	0.0195253
Mmadhc	0.212417	-0.0513456	0.028	0.065	1	0.0195253
Bpnt1	0.212417	-0.0513456	0.028	0.065	1	0.0195253
Trim35	0.212417	-0.0513456	0.028	0.065	1	0.0195253
N6amt1	0.212417	-0.0513456	0.028	0.065	1	0.0195253
Rpf2	0.212417	-0.0513456	0.028	0.065	1	0.0195253
Ocln	0.221736	-0.0513456	0.028	0.064	1	0.0195253
Dnajb14	0.221736	-0.0513456	0.028	0.064	1	0.0195253
Foxj3	0.221736	-0.0513456	0.028	0.064	1	0.0195253
Pias4	0.221736	-0.0513456	0.028	0.064	1	0.0195253
Dazap1	0.221736	-0.0513456	0.028	0.064	1	0.0195253
Hsd17b8	0.221736	-0.0513456	0.028	0.064	1	0.0195253
Frmd4b	0.231453	-0.0513456	0.028	0.063	1	0.0195253
Bcl2l1	0.231453	-0.0513456	0.028	0.063	1	0.0195253
Afg3l2	0.231453	-0.0513456	0.028	0.063	1	0.0195253
Sesn2	0.241584	-0.0513456	0.028	0.062	1	0.0195253
Ncf4	0.0889736	-0.051361	0.183	0.305	1	0.16689
Ehbp1l1	0.163414	-0.0514237	0.014	0.051	1	0.00976264
Armc10	0.163414	-0.0514237	0.014	0.051	1	0.00976264
Ern1	0.163414	-0.0514237	0.014	0.051	1	0.00976264
Dyrk1a	0.163414	-0.0514237	0.014	0.051	1	0.00976264
Taf5l	0.163414	-0.0514237	0.014	0.051	1	0.00976264
Stk39	0.171337	-0.0514237	0.014	0.05	1	0.00976264
Zfp512	0.171337	-0.0514237	0.014	0.05	1	0.00976264
Msrb3	0.171337	-0.0514237	0.014	0.05	1	0.00976264
Coq9	0.171337	-0.0514237	0.014	0.05	1	0.00976264
Cyth3	0.179656	-0.0514237	0.014	0.049	1	0.00976264
Cyp2u1	0.188573	-0.0514237	0.014	0.048	1	0.00976264
Rad1	0.102503	-0.051504	0	0.036	1	0
Pld1	0.102503	-0.051504	0	0.036	1	0
Sf3b4	0.102503	-0.051504	0	0.036	1	0
Gdap2	0.102503	-0.051504	0	0.036	1	0
Prrc2b	0.102503	-0.051504	0	0.036	1	0
Ppih	0.102503	-0.051504	0	0.036	1	0
Pram1	0.102503	-0.051504	0	0.036	1	0
Usp19	0.102503	-0.051504	0	0.036	1	0
Prim2	0.102503	-0.051504	0	0.036	1	0
Kit	0.102503	-0.051504	0	0.036	1	0
Med9	0.102503	-0.051504	0	0.036	1	0
Neurl4	0.102503	-0.051504	0	0.036	1	0
Supv3l1	0.102503	-0.051504	0	0.036	1	0
Sun1	0.102503	-0.051504	0	0.036	1	0
Ankrd33b	0.107728	-0.051504	0	0.035	1	0
Plekha5	0.107728	-0.051504	0	0.035	1	0
Btbd19	0.107728	-0.051504	0	0.035	1	0
Fpr2	0.113233	-0.051504	0	0.034	1	0
Neil1	0.113233	-0.051504	0	0.034	1	0
Rhbdd1	0.113233	-0.051504	0	0.034	1	0
Ccl2	0.24579	-0.051504	0	0.019	1	0
Grpel1	0.0977944	-0.0516203	0.155	0.261	1	0.135943
Ly49si1	0.183961	-0.0516203	0.141	0.22	1	0.131891
Ncoa4	0.0569059	-0.0517591	0.127	0.239	1	0.114759
Pten	0.082012	-0.051831	0.113	0.213	1	0.106655
Apobr	0.111879	-0.0521363	0.085	0.162	1	0.0757081
Smndc1	0.0878498	-0.0522175	0.07	0.151	1	0.0659455
Mrpl3	0.249838	-0.0522175	0.099	0.151	1	0.0740492
Dnajc15	0.0868338	-0.0524738	0.042	0.11	1	0.0407095
Prcp	0.169081	-0.0524738	0.056	0.11	1	0.0447613
Rfk	0.17539	-0.0524738	0.056	0.109	1	0.0447613
Zfyve16	0.17539	-0.0524738	0.056	0.109	1	0.0447613
Bckdk	0.0704761	-0.0525637	0.028	0.094	1	0.0309468
Lrrc42	0.0704761	-0.0525637	0.028	0.094	1	0.0309468
Gabpa	0.144043	-0.0525637	0.042	0.096	1	0.0349987
Hmgxb4	0.144043	-0.0525637	0.042	0.096	1	0.0349987
Nelfb	0.155854	-0.0525637	0.042	0.093	1	0.0349987
Acd	0.155854	-0.0525637	0.042	0.093	1	0.0349987
Map4k1	0.164759	-0.0526405	0.169	0.259	1	0.151416
Pcgf5	0.115982	-0.0526561	0.028	0.081	1	0.025236
Ube2q2	0.12103	-0.0526561	0.028	0.08	1	0.025236
Fbxw11	0.12103	-0.0526561	0.028	0.08	1	0.025236
Ranbp10	0.12103	-0.0526561	0.028	0.08	1	0.025236
Araf	0.131772	-0.0526561	0.028	0.078	1	0.025236
Il1rn	0.177169	-0.0526561	0.028	0.071	1	0.025236
AABR07071244.1	0.241404	-0.0526561	0.042	0.081	1	0.0292879
Tmub2	0.241404	-0.0526561	0.042	0.081	1	0.0292879
Pnpo	0.251024	-0.0526561	0.042	0.08	1	0.0292879
Ctdspl2	0.261	-0.0526561	0.042	0.079	1	0.0292879
Unc13d	0.261	-0.0526561	0.042	0.079	1	0.0292879
Gbp2	0.116971	-0.0527191	0.169	0.271	1	0.145706
Ppme1	0.0850759	-0.052751	0.014	0.066	1	0.0154734
Orc2	0.0975943	-0.052751	0.014	0.063	1	0.0154734
Ide	0.20315	-0.052751	0.028	0.066	1	0.0195253
Ccdc125	0.20315	-0.052751	0.028	0.066	1	0.0195253
Sos1	0.20315	-0.052751	0.028	0.066	1	0.0195253
Mtmr4	0.20315	-0.052751	0.028	0.066	1	0.0195253
Ccdc186	0.231079	-0.052751	0.028	0.063	1	0.0195253
Vhl	0.155716	-0.0528486	0.014	0.052	1	0.00976264
Med19	0.155716	-0.0528486	0.014	0.052	1	0.00976264
Klf10	0.155716	-0.0528486	0.014	0.052	1	0.00976264
Myo5a	0.155716	-0.0528486	0.014	0.052	1	0.00976264
Taf8	0.155716	-0.0528486	0.014	0.052	1	0.00976264
Epb41l3	0.155716	-0.0528486	0.014	0.052	1	0.00976264
Cbr3	0.155716	-0.0528486	0.014	0.052	1	0.00976264
Wdr53	0.155716	-0.0528486	0.014	0.052	1	0.00976264
Vamp7	0.155716	-0.0528486	0.014	0.052	1	0.00976264
Tie1	0.163257	-0.0528486	0.014	0.051	1	0.00976264
Pwp1	0.163257	-0.0528486	0.014	0.051	1	0.00976264
AABR07021988.1	0.163257	-0.0528486	0.014	0.051	1	0.00976264
Aspa	0.163257	-0.0528486	0.014	0.051	1	0.00976264
Popdc2	0.163257	-0.0528486	0.014	0.051	1	0.00976264
Galnt6	0.171172	-0.0528486	0.014	0.05	1	0.00976264
Ppif	0.171172	-0.0528486	0.014	0.05	1	0.00976264
Slc35a5	0.179482	-0.0528486	0.014	0.049	1	0.00976264
Trib2	0.188207	-0.0528486	0.014	0.048	1	0.00976264
Mrpl47	0.0975506	-0.0529489	0	0.037	1	0
Etv3	0.0975506	-0.0529489	0	0.037	1	0
AABR07059308.1	0.0975506	-0.0529489	0	0.037	1	0
Rbm48	0.0975506	-0.0529489	0	0.037	1	0
Clp1	0.0975506	-0.0529489	0	0.037	1	0
LOC299312	0.0975506	-0.0529489	0	0.037	1	0
Fam98a	0.0975506	-0.0529489	0	0.037	1	0
Tab1	0.0975506	-0.0529489	0	0.037	1	0
Nfya	0.0975506	-0.0529489	0	0.037	1	0
Slc2a9	0.0975506	-0.0529489	0	0.037	1	0
Cd300a	0.0975506	-0.0529489	0	0.037	1	0
Mcur1	0.0975506	-0.0529489	0	0.037	1	0
Mcm5	0.0975506	-0.0529489	0	0.037	1	0
Rhobtb1	0.0975506	-0.0529489	0	0.037	1	0
Snapc2	0.0975506	-0.0529489	0	0.037	1	0
RGD1563482	0.0975506	-0.0529489	0	0.037	1	0
Rfx3	0.102509	-0.0529489	0	0.036	1	0
Gtpbp10	0.102509	-0.0529489	0	0.036	1	0
Cyp20a1	0.102509	-0.0529489	0	0.036	1	0
Eps15l1	0.102509	-0.0529489	0	0.036	1	0
Anpep	0.107733	-0.0529489	0	0.035	1	0
Csrnp1	0.107733	-0.0529489	0	0.035	1	0
Dmtf1	0.100818	-0.053052	0.113	0.206	1	0.106655
Clk1	0.0839829	-0.0531403	0.113	0.21	1	0.100944
Pfdn5	0.0226635	-0.0532921	0.394	0.692	1	0.398066
Sf3b5	0.014982	-0.0534457	0.169	0.349	1	0.170942
Myadm	0.119837	-0.0535155	0.07	0.141	1	0.0659455
Trappc13	0.217045	-0.0536153	0.085	0.138	1	0.0642866
RGD1308134	0.0658901	-0.0536153	0.056	0.139	1	0.0561829
Rnf10	0.0737242	-0.0536153	0.056	0.136	1	0.0561829
Rtcb	0.101165	-0.0537176	0.056	0.126	1	0.0504721
Zc3h7a	0.108986	-0.0537176	0.056	0.124	1	0.0504721
Msl3	0.184258	-0.0537176	0.07	0.126	1	0.054524
Lrrc59	0.174921	-0.0538227	0.056	0.109	1	0.0447613
Irgm	0.181427	-0.0538227	0.056	0.108	1	0.0447613
Gtf2f2	0.0674487	-0.0539306	0.028	0.096	1	0.0309468
Pmvk	0.0733913	-0.0539306	0.028	0.093	1	0.0309468
Fyco1	0.15551	-0.0539306	0.042	0.093	1	0.0349987
Krit1	0.110955	-0.0540413	0.028	0.082	1	0.025236
Fbxo31	0.11579	-0.0540413	0.028	0.081	1	0.025236
Cpsf7	0.120829	-0.0540413	0.028	0.08	1	0.025236
Slc25a24	0.24089	-0.0540413	0.042	0.081	1	0.0292879
Mllt3	0.0811956	-0.0541551	0.014	0.067	1	0.0154734
Cdc14a	0.0849969	-0.0541551	0.014	0.066	1	0.0154734
Bcl6	0.102068	-0.0541551	0.014	0.062	1	0.0154734
Pmm1	0.194275	-0.0541551	0.028	0.067	1	0.0195253
Kdm4a	0.211728	-0.0541551	0.028	0.065	1	0.0195253
Tlr6	0.211728	-0.0541551	0.028	0.065	1	0.0195253
Fbxo46	0.148389	-0.0542721	0.014	0.053	1	0.00976264
Rnf121	0.148389	-0.0542721	0.014	0.053	1	0.00976264
Gpatch4	0.148389	-0.0542721	0.014	0.053	1	0.00976264
Dcaf4	0.148389	-0.0542721	0.014	0.053	1	0.00976264
Rpusd4	0.148389	-0.0542721	0.014	0.053	1	0.00976264
Ppp4r1	0.148389	-0.0542721	0.014	0.053	1	0.00976264
Haus4	0.148389	-0.0542721	0.014	0.053	1	0.00976264
Dhrs1	0.148389	-0.0542721	0.014	0.053	1	0.00976264
Pak1ip1	0.148389	-0.0542721	0.014	0.053	1	0.00976264
Socs6	0.148389	-0.0542721	0.014	0.053	1	0.00976264
LOC103690108	0.148389	-0.0542721	0.014	0.053	1	0.00976264
Mknk1	0.155566	-0.0542721	0.014	0.052	1	0.00976264
Tmx4	0.163099	-0.0542721	0.014	0.051	1	0.00976264
Sacs	0.163099	-0.0542721	0.014	0.051	1	0.00976264
LOC108348287	0.392072	-0.0542721	0.845	0.928	1	0.79208
AABR07001432.1	0.0928483	-0.0543923	0	0.038	1	0
Prmt3	0.0928483	-0.0543923	0	0.038	1	0
Rbm4b	0.0928483	-0.0543923	0	0.038	1	0
Pcgf6	0.0928483	-0.0543923	0	0.038	1	0
Tapbpl	0.0928483	-0.0543923	0	0.038	1	0
Tp53bp1	0.0928483	-0.0543923	0	0.038	1	0
Nbas	0.0928483	-0.0543923	0	0.038	1	0
Atg2b	0.0928483	-0.0543923	0	0.038	1	0
Baz2a	0.0928483	-0.0543923	0	0.038	1	0
Bud13	0.0928483	-0.0543923	0	0.038	1	0
Abhd14a	0.0928483	-0.0543923	0	0.038	1	0
AABR07066522.1	0.0928483	-0.0543923	0	0.038	1	0
Tfap4	0.0928483	-0.0543923	0	0.038	1	0
Fig4	0.0928483	-0.0543923	0	0.038	1	0
Get4	0.0928483	-0.0543923	0	0.038	1	0
Pitpnm2	0.0928483	-0.0543923	0	0.038	1	0
Cmklr1	0.0928483	-0.0543923	0	0.038	1	0
Ankle2	0.0928483	-0.0543923	0	0.038	1	0
Igflr1	0.0975562	-0.0543923	0	0.037	1	0
Pogz	0.0975562	-0.0543923	0	0.037	1	0
Usp20	0.0975562	-0.0543923	0	0.037	1	0
RGD1311739	0.0975562	-0.0543923	0	0.037	1	0
Cmss1	0.0975562	-0.0543923	0	0.037	1	0
Cbx7	0.102514	-0.0543923	0	0.036	1	0
B3gnt5	0.107738	-0.0543923	0	0.035	1	0
Tmbim1	0.113243	-0.0543923	0	0.034	1	0
Adgrv1	0.125167	-0.0543923	0	0.032	1	0
Top2a	0.188371	-0.0543923	0	0.024	1	0
Psmg4	0.063263	-0.0544803	0.099	0.196	1	0.0895226
Cept1	0.17287	-0.0546988	0.099	0.164	1	0.07976
Secisbp2l	0.135335	-0.0549286	0.07	0.136	1	0.0602347
Sf3a1	0.0798313	-0.0551704	0.042	0.112	1	0.0407095
Dbp	0.156234	-0.0551704	0.056	0.112	1	0.0447613
Rex1bd	0.162104	-0.0551704	0.056	0.111	1	0.0447613
Atp6v1f	0.0235174	-0.0552203	0.31	0.552	1	0.298781
Rangrf	0.0702428	-0.0552961	0.028	0.094	1	0.0309468
Yif1a	0.137842	-0.0552961	0.042	0.097	1	0.0349987
Ttc5	0.143404	-0.0552961	0.042	0.096	1	0.0349987
Rfc3	0.155165	-0.0552961	0.042	0.093	1	0.0349987
Acin1	0.037879	-0.0553764	0.113	0.236	1	0.110707
Mtif3	0.0402766	-0.0554252	0.014	0.083	1	0.0195253
Arsb	0.106139	-0.0554252	0.028	0.083	1	0.025236
AABR07068351.1	0.106139	-0.0554252	0.028	0.083	1	0.025236
Abhd16a	0.106139	-0.0554252	0.028	0.083	1	0.025236
Mxi1	0.120629	-0.0554252	0.028	0.08	1	0.025236
Fam122a	0.231136	-0.0554252	0.042	0.082	1	0.0292879
Nfs1	0.231136	-0.0554252	0.042	0.082	1	0.0292879
Pibf1	0.240377	-0.0554252	0.042	0.081	1	0.0292879
Sdhb	0.0542345	-0.0554398	0.225	0.381	1	0.201888
Slfn4	0.2493	-0.0554491	0.31	0.435	1	0.33949
Snrpd3	0.0554243	-0.0555429	0.211	0.362	1	0.192126
Snu13	0.0774925	-0.0555578	0.014	0.069	1	0.0154734
Arfip2	0.0811204	-0.0555578	0.014	0.067	1	0.0154734
Ppid	0.0811204	-0.0555578	0.014	0.067	1	0.0154734
Anapc2	0.0811204	-0.0555578	0.014	0.067	1	0.0154734
Psmd5	0.0811204	-0.0555578	0.014	0.067	1	0.0154734
Vps16	0.185778	-0.0555578	0.028	0.069	1	0.0195253
Lmf2	0.185778	-0.0555578	0.028	0.069	1	0.0195253
Ubash3b	0.185778	-0.0555578	0.028	0.069	1	0.0195253
Eif4g1	0.185778	-0.0555578	0.028	0.069	1	0.0195253
RGD1565355	0.193958	-0.0555578	0.028	0.067	1	0.0195253
Eea1	0.193958	-0.0555578	0.028	0.067	1	0.0195253
Tet3	0.202489	-0.0555578	0.028	0.066	1	0.0195253
Flnb	0.211384	-0.0555578	0.028	0.065	1	0.0195253
Ndufs5	0.0687091	-0.0556483	0.211	0.35	1	0.186415
Scand1	0.0131409	-0.0556803	0.239	0.484	1	0.249968
Mfsd13a	0.141413	-0.0556941	0.014	0.054	1	0.00976264
Nek6	0.141413	-0.0556941	0.014	0.054	1	0.00976264
Mrpl37	0.141413	-0.0556941	0.014	0.054	1	0.00976264
B4galt3	0.141413	-0.0556941	0.014	0.054	1	0.00976264
Akap10	0.141413	-0.0556941	0.014	0.054	1	0.00976264
RGD1559896	0.141413	-0.0556941	0.014	0.054	1	0.00976264
Ubap2	0.148246	-0.0556941	0.014	0.053	1	0.00976264
Dag1	0.148246	-0.0556941	0.014	0.053	1	0.00976264
Zmym4	0.155416	-0.0556941	0.014	0.052	1	0.00976264
Cep290	0.155416	-0.0556941	0.014	0.052	1	0.00976264
Cdip1	0.155416	-0.0556941	0.014	0.052	1	0.00976264
Ppp1r15a	0.162942	-0.0556941	0.014	0.051	1	0.00976264
Tbca	0.213217	-0.0557067	0.465	0.571	1	0.371905
Pprc1	0.0883828	-0.0558343	0	0.039	1	0
Rp2	0.0883828	-0.0558343	0	0.039	1	0
Atxn7l1	0.0883828	-0.0558343	0	0.039	1	0
Tmx1	0.0883828	-0.0558343	0	0.039	1	0
Nup37	0.0883828	-0.0558343	0	0.039	1	0
Rarg	0.0883828	-0.0558343	0	0.039	1	0
Rnf123	0.0883828	-0.0558343	0	0.039	1	0
Snap47	0.0883828	-0.0558343	0	0.039	1	0
Aurkb	0.0883828	-0.0558343	0	0.039	1	0
Prkca	0.0883828	-0.0558343	0	0.039	1	0
Map2k6	0.0883828	-0.0558343	0	0.039	1	0
Trim65	0.0883828	-0.0558343	0	0.039	1	0
Rb1	0.0883828	-0.0558343	0	0.039	1	0
Lnx2	0.0883828	-0.0558343	0	0.039	1	0
Clcf1	0.092854	-0.0558343	0	0.038	1	0
Tspan2	0.092854	-0.0558343	0	0.038	1	0
Wdr25	0.092854	-0.0558343	0	0.038	1	0
Zc3h10	0.092854	-0.0558343	0	0.038	1	0
Med16	0.092854	-0.0558343	0	0.038	1	0
Dck	0.092854	-0.0558343	0	0.038	1	0
AABR07020463.1	0.092854	-0.0558343	0	0.038	1	0
Cdc42ep4	0.092854	-0.0558343	0	0.038	1	0
Pfkfb3	0.092854	-0.0558343	0	0.038	1	0
Afap1l1	0.092854	-0.0558343	0	0.038	1	0
Plcg2	0.092854	-0.0558343	0	0.038	1	0
Adap1	0.092854	-0.0558343	0	0.038	1	0
Cxcl2	0.220686	-0.0558343	0	0.021	1	0
Aasdhppt	0.160757	-0.0558521	0.113	0.184	1	0.0895226
Mrpl22	0.087537	-0.0559784	0.085	0.169	1	0.0757081
Ppdpf	0.175158	-0.0560933	0.169	0.255	1	0.151416
Golgb1	0.0933162	-0.0561079	0.07	0.148	1	0.0659455
RGD1309104	0.117318	-0.0562407	0.07	0.14	1	0.0602347
Atf6b	0.189446	-0.0562407	0.085	0.142	1	0.0642866
Tapbp	0.0744107	-0.0563312	0.155	0.27	1	0.135943
Acp1	0.108382	-0.056377	0.056	0.124	1	0.0504721
Chp1	0.176913	-0.056377	0.07	0.127	1	0.054524
Abce1	0.0765339	-0.0565168	0.042	0.113	1	0.0407095
LOC100362366	0.150151	-0.0565168	0.056	0.113	1	0.0447613
Myof	0.161667	-0.0565168	0.056	0.111	1	0.0447613
Psd4	0.127037	-0.0566604	0.042	0.099	1	0.0349987
Trim14	0.137535	-0.0566604	0.042	0.097	1	0.0349987
Mcm3	0.148844	-0.0566604	0.042	0.094	1	0.0349987
Ywhae	0.0325278	-0.0566736	0.268	0.482	1	0.25973
Dera	0.145496	-0.0567091	0.141	0.223	1	0.114759
Zfp518a	0.101527	-0.0568078	0.028	0.084	1	0.025236
Spsb3	0.101527	-0.0568078	0.028	0.084	1	0.025236
Timm22	0.101527	-0.0568078	0.028	0.084	1	0.025236
Ada	0.105963	-0.0568078	0.028	0.083	1	0.025236
Osbpl8	0.105963	-0.0568078	0.028	0.083	1	0.025236
Ubr2	0.110587	-0.0568078	0.028	0.082	1	0.025236
Rxrb	0.0739584	-0.0569592	0.014	0.07	1	0.0154734
Neu1	0.0774209	-0.0569592	0.014	0.069	1	0.0154734
Ripk2	0.177642	-0.0569592	0.028	0.07	1	0.0195253
Gpkow	0.177642	-0.0569592	0.028	0.07	1	0.0195253
Jtb	0.0459829	-0.0571148	0.169	0.312	1	0.157127
Ccs	0.0617939	-0.0571148	0.085	0.182	1	0.0814189
Drosha	0.134771	-0.0571148	0.014	0.055	1	0.00976264
Adssl1	0.134771	-0.0571148	0.014	0.055	1	0.00976264
Hgh1	0.134771	-0.0571148	0.014	0.055	1	0.00976264
Clasp1	0.134771	-0.0571148	0.014	0.055	1	0.00976264
Usp21	0.134771	-0.0571148	0.014	0.055	1	0.00976264
Rab2b	0.134771	-0.0571148	0.014	0.055	1	0.00976264
Ipo5	0.134771	-0.0571148	0.014	0.055	1	0.00976264
Abhd13	0.134771	-0.0571148	0.014	0.055	1	0.00976264
Galns	0.134771	-0.0571148	0.014	0.055	1	0.00976264
Adar	0.141277	-0.0571148	0.014	0.054	1	0.00976264
Rprd1b	0.141277	-0.0571148	0.014	0.054	1	0.00976264
Rpap2	0.141277	-0.0571148	0.014	0.054	1	0.00976264
G6pc3	0.141277	-0.0571148	0.014	0.054	1	0.00976264
Dgcr8	0.141277	-0.0571148	0.014	0.054	1	0.00976264
Fastkd3	0.0841407	-0.0572748	0	0.04	1	0
Snx9	0.0841407	-0.0572748	0	0.04	1	0
Sytl2	0.0841407	-0.0572748	0	0.04	1	0
Dimt1	0.0841407	-0.0572748	0	0.04	1	0
Tiparp	0.0841407	-0.0572748	0	0.04	1	0
Lix1l	0.0841407	-0.0572748	0	0.04	1	0
Phtf2	0.0841407	-0.0572748	0	0.04	1	0
Dennd1a	0.0841407	-0.0572748	0	0.04	1	0
Gmeb1	0.0841407	-0.0572748	0	0.04	1	0
Arl1	0.0841407	-0.0572748	0	0.04	1	0
Camkk1	0.0841407	-0.0572748	0	0.04	1	0
Wdr81	0.0841407	-0.0572748	0	0.04	1	0
Cdc27	0.0841407	-0.0572748	0	0.04	1	0
Oxld1	0.0841407	-0.0572748	0	0.04	1	0
Fam149b1	0.0841407	-0.0572748	0	0.04	1	0
Atg14	0.0841407	-0.0572748	0	0.04	1	0
Acbd5	0.0841407	-0.0572748	0	0.04	1	0
Gins4	0.0841407	-0.0572748	0	0.04	1	0
Tango2	0.0841407	-0.0572748	0	0.04	1	0
Mcm4	0.0841407	-0.0572748	0	0.04	1	0
Smad4	0.0841407	-0.0572748	0	0.04	1	0
Slc14a1	0.0841407	-0.0572748	0	0.04	1	0
Gtf2h4	0.0841407	-0.0572748	0	0.04	1	0
Sh2b2	0.0841407	-0.0572748	0	0.04	1	0
Cd55	0.0883885	-0.0572748	0	0.039	1	0
Ciao3	0.0883885	-0.0572748	0	0.039	1	0
Zfp871	0.0928594	-0.0572748	0	0.038	1	0
Mmp8	0.344903	-0.0572748	0	0.012	1	0
Cnpy3	0.116938	-0.0575517	0.07	0.14	1	0.0602347
Ufl1	0.0605849	-0.0575517	0.056	0.141	1	0.0561829
Mkrn1	0.0653311	-0.0575517	0.056	0.139	1	0.0561829
Cuedc2	0.0896424	-0.0577048	0.056	0.129	1	0.0504721
Wdr43	0.0896424	-0.0577048	0.056	0.129	1	0.0504721
Ilf2	0.0733658	-0.057862	0.042	0.114	1	0.0407095
Ptpn4	0.0826968	-0.057862	0.042	0.111	1	0.0407095
Adam19	0.149743	-0.057862	0.056	0.113	1	0.0447613
AABR07035722.1	0.155389	-0.057862	0.056	0.112	1	0.0447613
Avpi1	0.16123	-0.057862	0.056	0.111	1	0.0447613
Acer3	0.173516	-0.057862	0.056	0.109	1	0.0447613
Exosc8	0.121802	-0.0580233	0.042	0.1	1	0.0349987
Ufsp2	0.121802	-0.0580233	0.042	0.1	1	0.0349987
Traf7	0.126753	-0.0580233	0.042	0.099	1	0.0349987
Dhrs7b	0.142765	-0.0580233	0.042	0.096	1	0.0349987
Osgep	0.0971093	-0.058189	0.028	0.085	1	0.025236
Itpr1	0.101358	-0.058189	0.028	0.084	1	0.025236
Gramd4	0.101358	-0.058189	0.028	0.084	1	0.025236
Xpo7	0.101358	-0.058189	0.028	0.084	1	0.025236
Sec23ip	0.0705854	-0.0583592	0.014	0.071	1	0.0154734
Slc44a1	0.0705854	-0.0583592	0.014	0.071	1	0.0154734
Fam76a	0.169853	-0.0583592	0.028	0.071	1	0.0195253
Mblac1	0.169853	-0.0583592	0.028	0.071	1	0.0195253
Hint2	0.0532106	-0.0585341	0.155	0.285	1	0.141654
Cog6	0.128446	-0.0585341	0.014	0.056	1	0.00976264
Ptges2	0.128446	-0.0585341	0.014	0.056	1	0.00976264
Dtd2	0.128446	-0.0585341	0.014	0.056	1	0.00976264
Sbno2	0.128446	-0.0585341	0.014	0.056	1	0.00976264
Hsf1	0.128446	-0.0585341	0.014	0.056	1	0.00976264
Ankrd44	0.128446	-0.0585341	0.014	0.056	1	0.00976264
Nudcd3	0.128446	-0.0585341	0.014	0.056	1	0.00976264
Kat5	0.134642	-0.0585341	0.014	0.055	1	0.00976264
Mkrn2	0.134642	-0.0585341	0.014	0.055	1	0.00976264
AABR07039448.1	0.134642	-0.0585341	0.014	0.055	1	0.00976264
Ift27	0.134642	-0.0585341	0.014	0.055	1	0.00976264
Qrich1	0.134642	-0.0585341	0.014	0.055	1	0.00976264
Nr2f6	0.134642	-0.0585341	0.014	0.055	1	0.00976264
Etf1	0.115857	-0.0586957	0.085	0.156	1	0.0683385
Nfkbid	0.08011	-0.0587139	0	0.042	1	0
Slx1b	0.08011	-0.0587139	0	0.042	1	0
Gpr160	0.08011	-0.0587139	0	0.042	1	0
Mccc1	0.08011	-0.0587139	0	0.042	1	0
Clcc1	0.08011	-0.0587139	0	0.042	1	0
Aar2	0.08011	-0.0587139	0	0.042	1	0
Trmt10b	0.08011	-0.0587139	0	0.042	1	0
Fhl3	0.08011	-0.0587139	0	0.042	1	0
Trmt5	0.08011	-0.0587139	0	0.042	1	0
Tnfaip2	0.08011	-0.0587139	0	0.042	1	0
Fbxo32	0.08011	-0.0587139	0	0.042	1	0
AABR07058158.1	0.08011	-0.0587139	0	0.042	1	0
Rnf26	0.08011	-0.0587139	0	0.042	1	0
Rnf25	0.08011	-0.0587139	0	0.042	1	0
Trmt1l	0.08011	-0.0587139	0	0.042	1	0
Slc9a3r2	0.08011	-0.0587139	0	0.042	1	0
Kif1c	0.08011	-0.0587139	0	0.042	1	0
Nle1	0.08011	-0.0587139	0	0.042	1	0
Slc16a10	0.08011	-0.0587139	0	0.042	1	0
Dnajc30	0.08011	-0.0587139	0	0.042	1	0
Abhd11	0.08011	-0.0587139	0	0.042	1	0
Gtf2h3	0.08011	-0.0587139	0	0.042	1	0
Atg16l2	0.0841464	-0.0587139	0	0.04	1	0
Lag3	0.0841464	-0.0587139	0	0.04	1	0
AABR07039218.1	0.0841464	-0.0587139	0	0.04	1	0
Xiap	0.0841464	-0.0587139	0	0.04	1	0
Cish	0.0841464	-0.0587139	0	0.04	1	0
Sinhcaf	0.0883939	-0.0587139	0	0.039	1	0
Dcp1a	0.0928645	-0.0587139	0	0.038	1	0
Fas	0.107751	-0.0587139	0	0.035	1	0
Ndel1	0.129458	-0.0588614	0.07	0.137	1	0.0602347
Dpm2	0.0581675	-0.0588614	0.056	0.142	1	0.0561829
Cpsf6	0.0381354	-0.0589846	0.113	0.24	1	0.112366
Rtf1	0.0393859	-0.0589846	0.113	0.239	1	0.112366
Bank1	0.149902	-0.0590314	0.056	0.114	1	0.0504721
Wasl	0.179491	-0.0592059	0.056	0.108	1	0.0447613
Rexo2	0.0374291	-0.0592354	0.169	0.316	1	0.161179
Phf2	0.0615627	-0.059385	0.028	0.098	1	0.0309468
Ap4s1	0.121529	-0.059385	0.042	0.1	1	0.0349987
Mgst2	0.236574	-0.059385	0.042	0.082	1	0.0349987
Serf2	0.33245	-0.0594187	0.901	0.978	1	0.97832
Hmgn2	0.0717824	-0.0594551	0.225	0.376	1	0.21331
Txndc9	0.0598122	-0.059468	0.099	0.201	1	0.0911816
Fam49a	0.178544	-0.059468	0.127	0.193	1	0.0976264
Plaa	0.0928785	-0.0595689	0.028	0.086	1	0.025236
Opa1	0.0928785	-0.0595689	0.028	0.086	1	0.025236
Eif4g3	0.0845986	-0.059637	0.099	0.185	1	0.0838119
Tmem39b	0.0705206	-0.0597578	0.014	0.071	1	0.0154734
Psph	0.162396	-0.0597578	0.028	0.072	1	0.0195253
Flcn	0.169574	-0.0597578	0.028	0.071	1	0.0195253
Itpr2	0.177059	-0.0597578	0.028	0.07	1	0.0195253
Babam2	0.177059	-0.0597578	0.028	0.07	1	0.0195253
Rps6kb2	0.122423	-0.059952	0.014	0.057	1	0.00976264
Pced1a	0.122423	-0.059952	0.014	0.057	1	0.00976264
Dmap1	0.122423	-0.059952	0.014	0.057	1	0.00976264
Dnajc14	0.122423	-0.059952	0.014	0.057	1	0.00976264
Gosr1	0.122423	-0.059952	0.014	0.057	1	0.00976264
Hist1h1d	0.122423	-0.059952	0.014	0.057	1	0.00976264
Acads	0.128324	-0.059952	0.014	0.056	1	0.00976264
Nol10	0.134513	-0.059952	0.014	0.055	1	0.00976264
Ubqln1	0.20999	-0.0599879	0.099	0.156	1	0.0740492
Shkbp1	0.0762791	-0.0601516	0	0.043	1	0
Dusp5	0.0762791	-0.0601516	0	0.043	1	0
Polr3c	0.0762791	-0.0601516	0	0.043	1	0
Bhlhe40	0.0762791	-0.0601516	0	0.043	1	0
Fmnl2	0.0762791	-0.0601516	0	0.043	1	0
Cd164l2	0.0762791	-0.0601516	0	0.043	1	0
Asxl2	0.0762791	-0.0601516	0	0.043	1	0
Atp23	0.0762791	-0.0601516	0	0.043	1	0
AABR07066752.1	0.0762791	-0.0601516	0	0.043	1	0
Wrap53	0.0762791	-0.0601516	0	0.043	1	0
LOC108348069	0.0762791	-0.0601516	0	0.043	1	0
Cep120	0.0762791	-0.0601516	0	0.043	1	0
Zbtb22	0.0762791	-0.0601516	0	0.043	1	0
Kmt5a	0.0762791	-0.0601516	0	0.043	1	0
Tut1	0.0801157	-0.0601516	0	0.042	1	0
Prkag2	0.0801157	-0.0601516	0	0.042	1	0
Fam210b	0.0801157	-0.0601516	0	0.042	1	0
Slc2a1	0.0801157	-0.0601516	0	0.042	1	0
Zfp326	0.0801157	-0.0601516	0	0.042	1	0
Patz1	0.0801157	-0.0601516	0	0.042	1	0
Dusp10	0.0801157	-0.0601516	0	0.042	1	0
Slc22a17	0.0801157	-0.0601516	0	0.042	1	0
Ptdss2	0.0841519	-0.0601516	0	0.04	1	0
Slc16a3	0.088399	-0.0601516	0	0.039	1	0
LOC688925	0.0928645	-0.0601516	0	0.038	1	0
AABR07002700.1	0.0928692	-0.0601516	0	0.038	1	0
Mettl9	0.25138	-0.06017	0.085	0.133	1	0.0642866
Coa8	0.080831	-0.0601854	0.141	0.246	1	0.120469
Fh	0.0779871	-0.0603568	0.056	0.13	1	0.0488132
Sec16a	0.0891398	-0.0603568	0.056	0.129	1	0.0504721
Cnot6l	0.0925581	-0.0603568	0.056	0.128	1	0.0504721
Brd8	0.152475	-0.0603568	0.07	0.131	1	0.054524
Rab5b	0.163514	-0.0603568	0.07	0.129	1	0.054524
Hsbp1	0.0334455	-0.0605187	0.155	0.307	1	0.153075
Trappc3	0.10844	-0.0605324	0.127	0.216	1	0.104996
Ccnd1	0.118093	-0.0605324	0.113	0.197	1	0.100944
Rtp4	0.11902	-0.0607122	0.113	0.195	1	0.0952334
Traf1	0.0518466	-0.0607454	0.028	0.102	1	0.0309468
Ctnnbl1	0.0564569	-0.0607454	0.028	0.1	1	0.0309468
Dnlz	0.111936	-0.0607454	0.042	0.102	1	0.0349987
Ckap5	0.116508	-0.0607454	0.042	0.101	1	0.0349987
Ap3s1	0.116508	-0.0607454	0.042	0.101	1	0.0349987
Oxsr1	0.232168	-0.0607454	0.056	0.1	1	0.0390505
Cep19	0.0927239	-0.0609475	0.028	0.086	1	0.025236
P2ry6	0.188051	-0.0609475	0.042	0.087	1	0.0292879
Rbm45	0.188051	-0.0609475	0.042	0.087	1	0.0292879
Sp100	0.195675	-0.0609475	0.042	0.086	1	0.0292879
Zbed5	0.23684	-0.0610853	0.113	0.168	1	0.0838119
LOC684270	0.0642929	-0.0611551	0.014	0.073	1	0.0154734
Thoc5	0.0642929	-0.0611551	0.014	0.073	1	0.0154734
Rhbdf2	0.0642929	-0.0611551	0.014	0.073	1	0.0154734
Memo1	0.0704556	-0.0611551	0.014	0.071	1	0.0154734
Ikzf1	0.155258	-0.0611551	0.028	0.073	1	0.0195253
Zbtb11	0.155258	-0.0611551	0.028	0.073	1	0.0195253
Ndufc1	0.162128	-0.0611551	0.028	0.072	1	0.0195253
Ssu72	0.0445491	-0.0612038	0.127	0.253	1	0.122128
AABR07053650.1	0.116686	-0.0613685	0.014	0.058	1	0.00976264
Mdm4	0.116686	-0.0613685	0.014	0.058	1	0.00976264
Fcho1	0.116686	-0.0613685	0.014	0.058	1	0.00976264
Map1s	0.116686	-0.0613685	0.014	0.058	1	0.00976264
Rnf166	0.116686	-0.0613685	0.014	0.058	1	0.00976264
RGD1305464	0.122306	-0.0613685	0.014	0.057	1	0.00976264
AABR07021402.1	0.122306	-0.0613685	0.014	0.057	1	0.00976264
Fam222b	0.122306	-0.0613685	0.014	0.057	1	0.00976264
Arl5b	0.122306	-0.0613685	0.014	0.057	1	0.00976264
Cep192	0.134383	-0.0613685	0.014	0.055	1	0.00976264
Metap1	0.107909	-0.0614774	0.07	0.142	1	0.0602347
Sigirr	0.0726373	-0.0615878	0	0.044	1	0
RGD1306227	0.0726373	-0.0615878	0	0.044	1	0
Lrrcc1	0.0726373	-0.0615878	0	0.044	1	0
Rab25	0.0726373	-0.0615878	0	0.044	1	0
mrpl9	0.0726373	-0.0615878	0	0.044	1	0
Ccdc34	0.0726373	-0.0615878	0	0.044	1	0
Polr1b	0.0726373	-0.0615878	0	0.044	1	0
Tmem185a	0.0726373	-0.0615878	0	0.044	1	0
Bmpr2	0.0726373	-0.0615878	0	0.044	1	0
Tcf7	0.0726373	-0.0615878	0	0.044	1	0
Dhrs11	0.0726373	-0.0615878	0	0.044	1	0
NEWGENE-1306210	0.0726373	-0.0615878	0	0.044	1	0
Sap130	0.0726373	-0.0615878	0	0.044	1	0
Fam89a	0.0726373	-0.0615878	0	0.044	1	0
Anks1a	0.0726373	-0.0615878	0	0.044	1	0
Diablo	0.0726373	-0.0615878	0	0.044	1	0
Scamp1	0.0762848	-0.0615878	0	0.043	1	0
Kdm7a	0.0762848	-0.0615878	0	0.043	1	0
Slc23a2	0.0762848	-0.0615878	0	0.043	1	0
Tmem70	0.0762848	-0.0615878	0	0.043	1	0
Gemin8	0.0762848	-0.0615878	0	0.043	1	0
Prrt1	0.0762848	-0.0615878	0	0.043	1	0
Rab33b	0.0801157	-0.0615878	0	0.042	1	0
Tgfb2	0.0928737	-0.0615878	0	0.038	1	0
Vat1	0.0824172	-0.061681	0.056	0.131	1	0.0504721
Man1a1	0.151992	-0.061681	0.07	0.131	1	0.054524
Scpep1	0.0436026	-0.06189	0.225	0.38	1	0.200229
Irf8	0.0447326	-0.06189	0.169	0.302	1	0.176477
Ilkap	0.0645904	-0.06189	0.042	0.117	1	0.0407095
Clk3	0.0672447	-0.06189	0.042	0.116	1	0.0407095
Arl6ip4	0.127927	-0.06189	0.056	0.117	1	0.0447613
Appbp2	0.0540152	-0.0621045	0.028	0.101	1	0.0309468
Wsb1	0.223252	-0.0621045	0.056	0.101	1	0.0390505
Bbx	0.0886789	-0.0623248	0.028	0.087	1	0.025236
Gsk3a	0.0925693	-0.0623248	0.028	0.086	1	0.025236
Tet2	0.0925693	-0.0623248	0.028	0.086	1	0.025236
Dido1	0.0925693	-0.0623248	0.028	0.086	1	0.025236
Xpc	0.119719	-0.0623248	0.028	0.08	1	0.025236
Cwc25	0.18764	-0.0623248	0.042	0.087	1	0.0292879
Sh3bp2	0.195249	-0.0623248	0.042	0.086	1	0.0292879
Ptpn12	0.139974	-0.0623592	0.099	0.17	1	0.07976
Parn	0.0613596	-0.062551	0.014	0.074	1	0.0154734
Nfkbiz	0.0736846	-0.062551	0.014	0.07	1	0.0154734
Pla2g7	0.139828	-0.062551	0.014	0.055	1	0.0154734
Zfp384	0.148425	-0.062551	0.028	0.074	1	0.0195253
Maip1	0.148425	-0.062551	0.028	0.074	1	0.0195253
Hbs1l	0.155001	-0.062551	0.028	0.073	1	0.0195253
Tra2a	0.155001	-0.062551	0.028	0.073	1	0.0195253
Pithd1	0.155001	-0.062551	0.028	0.073	1	0.0195253
Rcbtb2	0.155001	-0.062551	0.028	0.073	1	0.0195253
Nfrkb	0.161861	-0.062551	0.028	0.072	1	0.0195253
Lgals8	0.161861	-0.062551	0.028	0.072	1	0.0195253
Acbd3	0.0275347	-0.0625687	0.056	0.161	1	0.0602347
Kidins220	0.06199	-0.0625687	0.07	0.16	1	0.0659455
Zfp787	0.111221	-0.0627836	0.014	0.059	1	0.00976264
Mcm2	0.111221	-0.0627836	0.014	0.059	1	0.00976264
Ikbip	0.111221	-0.0627836	0.014	0.059	1	0.00976264
Papolg	0.111221	-0.0627836	0.014	0.059	1	0.00976264
Zcchc2	0.111221	-0.0627836	0.014	0.059	1	0.00976264
Rnf34	0.111221	-0.0627836	0.014	0.059	1	0.00976264
Ints11	0.116574	-0.0627836	0.014	0.058	1	0.00976264
Xrcc6	0.116574	-0.0627836	0.014	0.058	1	0.00976264
Atat1	0.116574	-0.0627836	0.014	0.058	1	0.00976264
Pdk3	0.122189	-0.0627836	0.014	0.057	1	0.00976264
Pja2	0.0932566	-0.0627836	0.07	0.146	1	0.0602347
Plekho1	0.111427	-0.0627836	0.07	0.141	1	0.0602347
Cltb	0.0886382	-0.063004	0.056	0.129	1	0.0504721
Aen	0.0691746	-0.0630226	0	0.045	1	0
Nup205	0.0691746	-0.0630226	0	0.045	1	0
Src	0.0691746	-0.0630226	0	0.045	1	0
LOC297756	0.0691746	-0.0630226	0	0.045	1	0
Atp7a	0.0691746	-0.0630226	0	0.045	1	0
AABR07041237.1	0.0691746	-0.0630226	0	0.045	1	0
Tmem263	0.0691746	-0.0630226	0	0.045	1	0
Desi1	0.0691746	-0.0630226	0	0.045	1	0
Hic1	0.0691746	-0.0630226	0	0.045	1	0
Klhl22	0.0691746	-0.0630226	0	0.045	1	0
Thoc1	0.0691746	-0.0630226	0	0.045	1	0
Pitpnb	0.0691746	-0.0630226	0	0.045	1	0
Tubgcp2	0.072643	-0.0630226	0	0.044	1	0
Bmp2k	0.072643	-0.0630226	0	0.044	1	0
Rbpms	0.072643	-0.0630226	0	0.044	1	0
Zfp407	0.072643	-0.0630226	0	0.044	1	0
Ell3	0.0801263	-0.0630226	0	0.042	1	0
Fcnb	0.178826	-0.0630226	0	0.025	1	0
Ncbp2	0.0534048	-0.0631975	0.099	0.205	1	0.0911816
Azi2	0.0618934	-0.0632302	0.042	0.118	1	0.0407095
Cdk13	0.0618934	-0.0632302	0.042	0.118	1	0.0407095
Rela	0.0644427	-0.0632302	0.042	0.117	1	0.0407095
Txndc5	0.237833	-0.0632302	0.07	0.116	1	0.0488132
Stx8	0.0475613	-0.0634121	0.085	0.189	1	0.0814189
Phf8	0.0474437	-0.0634623	0.028	0.104	1	0.0309468
Washc4	0.0539257	-0.0634623	0.028	0.101	1	0.0309468
Zfp637	0.102828	-0.0634623	0.042	0.104	1	0.0349987
LOC500584	0.102828	-0.0634623	0.042	0.104	1	0.0349987
Hps3	0.107048	-0.0634623	0.042	0.103	1	0.0349987
Rabgap1l	0.107048	-0.0634623	0.042	0.103	1	0.0349987
Dpm1	0.126714	-0.063632	0.099	0.173	1	0.07976
Thap3	0.0812313	-0.0637007	0.028	0.089	1	0.025236
Ptpmt1	0.0848052	-0.0637007	0.028	0.088	1	0.025236
Rrp1	0.0885309	-0.0637007	0.028	0.087	1	0.025236
Bpgm	0.0964628	-0.0637007	0.028	0.085	1	0.025236
Esrra	0.172866	-0.0637007	0.042	0.089	1	0.0292879
Mllt6	0.179913	-0.0637007	0.042	0.088	1	0.0292879
Etfa	0.068855	-0.0638574	0.07	0.157	1	0.0659455
Ermp1	0.0585595	-0.0639456	0.014	0.075	1	0.0154734
Tor4a	0.0585595	-0.0639456	0.014	0.075	1	0.0154734
Srek1	0.0613039	-0.0639456	0.014	0.074	1	0.0154734
LOC103690175	0.0613039	-0.0639456	0.014	0.074	1	0.0154734
Ppm1m	0.0613039	-0.0639456	0.014	0.074	1	0.0154734
Micu1	0.0641755	-0.0639456	0.014	0.073	1	0.0154734
Slc25a16	0.0671804	-0.0639456	0.014	0.072	1	0.0154734
Klhl2	0.0703249	-0.0639456	0.014	0.071	1	0.0154734
Taf9b	0.141884	-0.0639456	0.028	0.075	1	0.0195253
Etv5	0.141884	-0.0639456	0.028	0.075	1	0.0195253
Hgs	0.148179	-0.0639456	0.028	0.074	1	0.0195253
Slc44a2	0.0382092	-0.0639954	0.113	0.232	1	0.104996
Lman2	0.0343185	-0.0640337	0.211	0.383	1	0.197837
Slco3a1	0.106014	-0.0641973	0.014	0.06	1	0.00976264
Ubqln4	0.106014	-0.0641973	0.014	0.06	1	0.00976264
Nub1	0.106014	-0.0641973	0.014	0.06	1	0.00976264
Nsf	0.106014	-0.0641973	0.014	0.06	1	0.00976264
Lmtk2	0.106014	-0.0641973	0.014	0.06	1	0.00976264
Gpatch11	0.111115	-0.0641973	0.014	0.059	1	0.00976264
Rps6ka5	0.111115	-0.0641973	0.014	0.059	1	0.00976264
LOC689959	0.111115	-0.0641973	0.014	0.059	1	0.00976264
Nufip2	0.111115	-0.0641973	0.014	0.059	1	0.00976264
Dazap2	0.116463	-0.0641973	0.014	0.058	1	0.00976264
Ak3	0.0645798	-0.0642143	0.113	0.217	1	0.100944
Chmp2a	0.0325561	-0.0643257	0.254	0.434	1	0.231176
Btbd10	0.0658815	-0.064456	0	0.046	1	0
Kctd13	0.0658815	-0.064456	0	0.046	1	0
Pdk1	0.0658815	-0.064456	0	0.046	1	0
AABR07038873.1	0.0658815	-0.064456	0	0.046	1	0
RGD1309779	0.0658815	-0.064456	0	0.046	1	0
Tk1	0.0658815	-0.064456	0	0.046	1	0
Pomk	0.0658815	-0.064456	0	0.046	1	0
Map3k2	0.0658815	-0.064456	0	0.046	1	0
Ambra1	0.0691803	-0.064456	0	0.045	1	0
Strn	0.0691803	-0.064456	0	0.045	1	0
Zc3h3	0.0691803	-0.064456	0	0.045	1	0
Dvl3	0.0691803	-0.064456	0	0.045	1	0
LOC498122	0.0691803	-0.064456	0	0.045	1	0
Hacd3	0.0726485	-0.064456	0	0.044	1	0
Itga6	0.0762954	-0.064456	0	0.043	1	0
Hivep3	0.0762954	-0.064456	0	0.043	1	0
Mafb	0.075816	-0.0645383	0.141	0.248	1	0.130232
Scaf8	0.0642951	-0.0645691	0.042	0.117	1	0.0407095
Ecpas	0.0642951	-0.0645691	0.042	0.117	1	0.0407095
Ino80c	0.0669369	-0.0645691	0.042	0.116	1	0.0407095
Cops7a	0.122525	-0.0645691	0.056	0.118	1	0.0447613
Mtfr1l	0.122525	-0.0645691	0.056	0.118	1	0.0447613
Ylpm1	0.122525	-0.0645691	0.056	0.118	1	0.0447613
LOC100365839	0.122525	-0.0645691	0.056	0.118	1	0.0447613
Gtpbp4	0.0453802	-0.0648189	0.028	0.105	1	0.0309468
Pfkl	0.0453802	-0.0648189	0.028	0.105	1	0.0309468
Syvn1	0.0538361	-0.0648189	0.028	0.101	1	0.0309468
Vps54	0.0538361	-0.0648189	0.028	0.101	1	0.0309468
Slc7a6os	0.111179	-0.0648189	0.042	0.102	1	0.0349987
Tmc8	0.115721	-0.0648189	0.042	0.101	1	0.0349987
AABR07068272.1	0.125333	-0.0648189	0.042	0.099	1	0.0349987
AABR07037436.1	0.081096	-0.0650754	0.028	0.089	1	0.025236
Mettl6	0.081096	-0.0650754	0.028	0.089	1	0.025236
Kcnn4	0.0846636	-0.0650754	0.028	0.088	1	0.025236
Rabep1	0.0883828	-0.0650754	0.028	0.087	1	0.025236
Huwe1	0.165711	-0.0650754	0.042	0.09	1	0.0292879
Zcchc24	0.172485	-0.0650754	0.042	0.089	1	0.0292879
Dnajb12	0.179517	-0.0650754	0.042	0.088	1	0.0292879
Gatad2a	0.109543	-0.0651449	0.085	0.16	1	0.0699974
Eif5b	0.177065	-0.0651449	0.099	0.161	1	0.0740492
Eef2	0.218487	-0.0652381	0.789	0.846	1	0.6845
Stk11	0.0558865	-0.0653389	0.014	0.076	1	0.0154734
Thumpd3	0.0585065	-0.0653389	0.014	0.075	1	0.0154734
Naa80	0.0585065	-0.0653389	0.014	0.075	1	0.0154734
Kctd18	0.0585065	-0.0653389	0.014	0.075	1	0.0154734
Fam117a	0.0585065	-0.0653389	0.014	0.075	1	0.0154734
Pus1	0.0612479	-0.0653389	0.014	0.074	1	0.0154734
Riok2	0.135624	-0.0653389	0.028	0.076	1	0.0195253
Immt	0.135624	-0.0653389	0.028	0.076	1	0.0195253
Cd38	0.135624	-0.0653389	0.028	0.076	1	0.0195253
Mast3	0.135624	-0.0653389	0.028	0.076	1	0.0195253
AABR07010649.1	0.141649	-0.0653389	0.028	0.075	1	0.0195253
Prmt2	0.141649	-0.0653389	0.028	0.075	1	0.0195253
Wdr70	0.101053	-0.0656096	0.014	0.061	1	0.00976264
Czib	0.101053	-0.0656096	0.014	0.061	1	0.00976264
Senp3	0.101053	-0.0656096	0.014	0.061	1	0.00976264
Tnpo2	0.101053	-0.0656096	0.014	0.061	1	0.00976264
Anapc16	0.101053	-0.0656096	0.014	0.061	1	0.00976264
Taz	0.105913	-0.0656096	0.014	0.06	1	0.00976264
Cebpg	0.0391464	-0.0656463	0.042	0.132	1	0.0464202
Alg5	0.0701605	-0.0656463	0.056	0.135	1	0.0504721
AABR07006310.1	0.135417	-0.0656463	0.07	0.134	1	0.054524
Fkrp	0.062749	-0.0658879	0	0.047	1	0
Slc27a4	0.062749	-0.0658879	0	0.047	1	0
Ppm1h	0.062749	-0.0658879	0	0.047	1	0
Dpagt1	0.062749	-0.0658879	0	0.047	1	0
B3galnt2	0.062749	-0.0658879	0	0.047	1	0
Tasor2	0.062749	-0.0658879	0	0.047	1	0
Cfap410	0.062749	-0.0658879	0	0.047	1	0
AABR07004993.1	0.0658871	-0.0658879	0	0.046	1	0
Cks1b	0.0658871	-0.0658879	0	0.046	1	0
Phgdh	0.0658871	-0.0658879	0	0.046	1	0
Alms1	0.0658871	-0.0658879	0	0.046	1	0
Pim2	0.0658871	-0.0658879	0	0.046	1	0
Apoo	0.0658871	-0.0658879	0	0.046	1	0
Hpse	0.0658871	-0.0658879	0	0.046	1	0
Trem3	0.0691857	-0.0658879	0	0.045	1	0
Fcrl1	0.0726536	-0.0658879	0	0.044	1	0
Nfil3	0.0763003	-0.0658879	0	0.043	1	0
Psmd3	0.11766	-0.0659068	0.056	0.119	1	0.0447613
Sharpin	0.213226	-0.0659068	0.07	0.119	1	0.0488132
Numa1	0.0506077	-0.0659233	0.085	0.187	1	0.0814189
Itgb1	0.0395194	-0.0659625	0.197	0.368	1	0.199495
Vps13a	0.0453057	-0.0661742	0.028	0.105	1	0.0309468
Cpsf3	0.0944223	-0.0661742	0.042	0.106	1	0.0349987
Pqbp1	0.102362	-0.0661742	0.042	0.104	1	0.0349987
Usp34	0.102362	-0.0661742	0.042	0.104	1	0.0349987
Rnf145	0.102362	-0.0661742	0.042	0.104	1	0.0349987
Bak1	0.184123	-0.0661742	0.056	0.106	1	0.0390505
Tbpl1	0.0470195	-0.0664313	0.07	0.164	1	0.0642866
Ubac1	0.0304005	-0.0664487	0.014	0.089	1	0.0195253
Cd40lg	0.0586717	-0.0664487	0.014	0.075	1	0.0195253
Slc25a46	0.0742674	-0.0664487	0.028	0.091	1	0.025236
Suco	0.0775443	-0.0664487	0.028	0.09	1	0.025236
Bud23	0.0775443	-0.0664487	0.028	0.09	1	0.025236
Nrxn2	0.165344	-0.0664487	0.042	0.09	1	0.0292879
Dynll1	0.0468112	-0.0665045	0.408	0.696	1	0.411146
Dhx8	0.0558361	-0.0667308	0.014	0.076	1	0.0154734
Spg7	0.129632	-0.0667308	0.028	0.077	1	0.0195253
Dhx40	0.141413	-0.0667308	0.028	0.075	1	0.0195253
LOC100910717	0.147687	-0.0667308	0.028	0.074	1	0.0195253
Tradd	0.069961	-0.0669656	0.056	0.135	1	0.0504721
Eef1e1	0.0726919	-0.0669656	0.056	0.134	1	0.0504721
Faf2	0.125698	-0.0669656	0.07	0.136	1	0.054524
Tcirg1	0.130265	-0.0669656	0.07	0.135	1	0.054524
Zbed3	0.0963266	-0.0670206	0.014	0.062	1	0.00976264
AABR07047789.1	0.0963266	-0.0670206	0.014	0.062	1	0.00976264
Ccdc22	0.0963266	-0.0670206	0.014	0.062	1	0.00976264
Nab2	0.0963266	-0.0670206	0.014	0.062	1	0.00976264
Cep57	0.0963266	-0.0670206	0.014	0.062	1	0.00976264
Limk1	0.0963266	-0.0670206	0.014	0.062	1	0.00976264
Tyw1	0.0963266	-0.0670206	0.014	0.062	1	0.00976264
Ythdf3	0.100958	-0.0670206	0.014	0.061	1	0.00976264
Etaa1	0.100958	-0.0670206	0.014	0.061	1	0.00976264
Hdac3	0.100958	-0.0670206	0.014	0.061	1	0.00976264
Taf6	0.100958	-0.0670206	0.014	0.061	1	0.00976264
Yae1	0.105812	-0.0670206	0.014	0.06	1	0.00976264
Klhdc10	0.110902	-0.0670206	0.014	0.059	1	0.00976264
Ly49s6	0.154511	-0.0670206	0.014	0.052	1	0.00976264
Tmem173	0.0566864	-0.0672432	0.042	0.12	1	0.0407095
Malsu1	0.0590318	-0.0672432	0.042	0.119	1	0.0407095
Hddc3	0.059769	-0.0673185	0	0.048	1	0
Fen1	0.059769	-0.0673185	0	0.048	1	0
Plcg1	0.059769	-0.0673185	0	0.048	1	0
Tex10	0.059769	-0.0673185	0	0.048	1	0
Mtm1	0.059769	-0.0673185	0	0.048	1	0
Nudt18	0.059769	-0.0673185	0	0.048	1	0
Pik3r2	0.059769	-0.0673185	0	0.048	1	0
Timmdc1	0.059769	-0.0673185	0	0.048	1	0
Yeats2	0.059769	-0.0673185	0	0.048	1	0
Sytl3	0.0627547	-0.0673185	0	0.047	1	0
Osbpl9	0.0627547	-0.0673185	0	0.047	1	0
Gpr132	0.0627547	-0.0673185	0	0.047	1	0
Ddr1	0.0627547	-0.0673185	0	0.047	1	0
Cstf1	0.0658871	-0.0673185	0	0.046	1	0
AABR07030791.1	0.0658926	-0.0673185	0	0.046	1	0
Csf3r	0.0841745	-0.0673185	0	0.04	1	0
Cabcoco1	0.0884198	-0.0673185	0	0.039	1	0
Cdk2ap1	0.0598913	-0.0674436	0.085	0.18	1	0.0757081
Hipk2	0.0433324	-0.0675282	0.028	0.106	1	0.0309468
LOC100361025	0.0433324	-0.0675282	0.028	0.106	1	0.0309468
Mertk	0.0942074	-0.0675282	0.042	0.106	1	0.0349987
Gask1b	0.176898	-0.0675282	0.056	0.107	1	0.0390505
Slc11a1	0.0864283	-0.0677896	0.155	0.265	1	0.141654
Ppp2r2d	0.0741436	-0.0678208	0.028	0.091	1	0.025236
Dlst	0.0741436	-0.0678208	0.028	0.091	1	0.025236
Hexb	0.0774147	-0.0678208	0.028	0.09	1	0.025236
Ggct	0.0774147	-0.0678208	0.028	0.09	1	0.025236
Fbl	0.152226	-0.0678208	0.042	0.092	1	0.0292879
Cln8	0.152226	-0.0678208	0.042	0.092	1	0.0292879
Alg14	0.158482	-0.0678208	0.042	0.091	1	0.0292879
Ap3m1	0.158482	-0.0678208	0.042	0.091	1	0.0292879
LOC294154	0.166296	-0.0679966	0.085	0.145	1	0.0642866
Sytl1	0.0508986	-0.0681213	0.014	0.078	1	0.0154734
Atg7	0.0532868	-0.0681213	0.014	0.077	1	0.0154734
Tmem203	0.123898	-0.0681213	0.028	0.078	1	0.0195253
Reep4	0.123898	-0.0681213	0.028	0.078	1	0.0195253
Tnfrsf21	0.129417	-0.0681213	0.028	0.077	1	0.0195253
Camlg	0.129417	-0.0681213	0.028	0.077	1	0.0195253
AABR07035428.2	0.129417	-0.0681213	0.028	0.077	1	0.0195253
Ift20	0.0222957	-0.0681552	0.085	0.209	1	0.0854708
Itsn2	0.0876184	-0.0681552	0.113	0.205	1	0.0952334
Anapc13	0.0435509	-0.0681824	0.183	0.329	1	0.16689
Tbc1d8	0.0671335	-0.0682837	0.056	0.136	1	0.0504721
Dynlt3	0.0782287	-0.0682837	0.056	0.132	1	0.0504721
Eny2	0.033544	-0.0682991	0.127	0.262	1	0.122128
Sept2	0.0834839	-0.0684301	0.099	0.188	1	0.0854708
Exoc6	0.0918224	-0.0684301	0.014	0.063	1	0.00976264
Trim33	0.0918224	-0.0684301	0.014	0.063	1	0.00976264
Arhgef6	0.0918224	-0.0684301	0.014	0.063	1	0.00976264
Sf3a2	0.0918224	-0.0684301	0.014	0.063	1	0.00976264
Gpaa1	0.0918224	-0.0684301	0.014	0.063	1	0.00976264
Angel2	0.0918224	-0.0684301	0.014	0.063	1	0.00976264
Wdr37	0.0918224	-0.0684301	0.014	0.063	1	0.00976264
AC241873.1	0.0962356	-0.0684301	0.014	0.062	1	0.00976264
Scaf1	0.100862	-0.0684301	0.014	0.061	1	0.00976264
Rbm18	0.100862	-0.0684301	0.014	0.061	1	0.00976264
Pik3c2b	0.100862	-0.0684301	0.014	0.061	1	0.00976264
Ndufb5	0.0672563	-0.06855	0.239	0.378	1	0.200229
Hmox2	0.0565561	-0.0685784	0.042	0.12	1	0.0407095
Hbp1	0.058896	-0.0685784	0.042	0.119	1	0.0407095
Coq7	0.0569333	-0.0687476	0	0.049	1	0
Cd180	0.0569333	-0.0687476	0	0.049	1	0
Tipinl1	0.0569333	-0.0687476	0	0.049	1	0
Klhdc2	0.0569333	-0.0687476	0	0.049	1	0
Arel1	0.0569333	-0.0687476	0	0.049	1	0
Siae	0.0569333	-0.0687476	0	0.049	1	0
Mad2l1bp	0.0569333	-0.0687476	0	0.049	1	0
Jmjd8	0.0569333	-0.0687476	0	0.049	1	0
Mrpl38	0.0569333	-0.0687476	0	0.049	1	0
Rfng	0.0569333	-0.0687476	0	0.049	1	0
Usp6nl	0.0569333	-0.0687476	0	0.049	1	0
Msrb2	0.0569333	-0.0687476	0	0.049	1	0
Prmt9	0.0569333	-0.0687476	0	0.049	1	0
Piezo1	0.0569333	-0.0687476	0	0.049	1	0
Cstf2t	0.0597746	-0.0687476	0	0.048	1	0
Cpsf1	0.0597746	-0.0687476	0	0.048	1	0
Mcat	0.0597746	-0.0687476	0	0.048	1	0
Cab39l	0.0597746	-0.0687476	0	0.048	1	0
Inpp4b	0.0597746	-0.0687476	0	0.048	1	0
Tspan32	0.0658977	-0.0687476	0	0.046	1	0
Tm2d1	0.0866696	-0.0688809	0.042	0.108	1	0.0349987
Nop14	0.176422	-0.0688809	0.056	0.107	1	0.0390505
Suclg1	0.0307731	-0.0690426	0.197	0.352	1	0.174993
Emb	0.0678839	-0.0691915	0.028	0.093	1	0.025236
Clip1	0.0678839	-0.0691915	0.028	0.093	1	0.025236
Strn4	0.0806892	-0.0691915	0.028	0.089	1	0.025236
Rgs12	0.0842381	-0.0691915	0.028	0.088	1	0.025236
Cd200r1	0.151887	-0.0691915	0.042	0.092	1	0.0292879
Mcm3ap	0.151887	-0.0691915	0.042	0.092	1	0.0292879
Tut4	0.0455328	-0.0692969	0.056	0.145	1	0.054524
Cdh5	0.0488409	-0.069392	0.099	0.207	1	0.0911816
Psmd11	0.0540408	-0.069392	0.099	0.204	1	0.0911816
Pcf11	0.0485729	-0.0695105	0.014	0.079	1	0.0154734
Capn1	0.118411	-0.0695105	0.028	0.079	1	0.0195253
Arfgap3	0.129201	-0.0695105	0.028	0.077	1	0.0195253
Mnt	0.134947	-0.0695105	0.028	0.076	1	0.0195253
Vav3	0.0696527	-0.0696007	0.056	0.135	1	0.0504721
Fam192a	0.120489	-0.0696007	0.07	0.137	1	0.054524
Gpr89b	0.0875299	-0.0698383	0.014	0.064	1	0.00976264
Polr3f	0.0875299	-0.0698383	0.014	0.064	1	0.00976264
Ttc4	0.0875299	-0.0698383	0.014	0.064	1	0.00976264
Toe1	0.0875299	-0.0698383	0.014	0.064	1	0.00976264
Cinp	0.0875299	-0.0698383	0.014	0.064	1	0.00976264
Stt3b	0.0875299	-0.0698383	0.014	0.064	1	0.00976264
G3bp2	0.0875299	-0.0698383	0.014	0.064	1	0.00976264
Larp1	0.0875299	-0.0698383	0.014	0.064	1	0.00976264
Cacul1	0.0917358	-0.0698383	0.014	0.063	1	0.00976264
Cbl	0.0917358	-0.0698383	0.014	0.063	1	0.00976264
Tspyl4	0.0917358	-0.0698383	0.014	0.063	1	0.00976264
Dffa	0.0962356	-0.0698383	0.014	0.062	1	0.00976264
Tap2	0.100765	-0.0698383	0.014	0.061	1	0.00976264
Ppt2	0.0499365	-0.0699124	0.042	0.124	1	0.0407095
Coro1c	0.108158	-0.0699124	0.056	0.121	1	0.0447613
Rsf1	0.204062	-0.0699124	0.07	0.12	1	0.0488132
Aup1	0.0660039	-0.0699791	0.085	0.177	1	0.0757081
Mvb12a	0.0956475	-0.0699791	0.099	0.182	1	0.07976
Hadha	0.109079	-0.0699791	0.099	0.178	1	0.07976
Vps50	0.0542348	-0.0701753	0	0.05	1	0
Osbpl3	0.0542348	-0.0701753	0	0.05	1	0
Tmem35b	0.0542348	-0.0701753	0	0.05	1	0
Exosc10	0.0542348	-0.0701753	0	0.05	1	0
Ubqln2	0.0542348	-0.0701753	0	0.05	1	0
Tmem164	0.0542348	-0.0701753	0	0.05	1	0
Gemin2	0.0542348	-0.0701753	0	0.05	1	0
Fut8	0.0542348	-0.0701753	0	0.05	1	0
Cdca4	0.0542348	-0.0701753	0	0.05	1	0
Sco1	0.0542348	-0.0701753	0	0.05	1	0
Slfn13	0.0542348	-0.0701753	0	0.05	1	0
Aatf	0.0542348	-0.0701753	0	0.05	1	0
Hnrnpc	0.0542348	-0.0701753	0	0.05	1	0
Bicd2	0.0542348	-0.0701753	0	0.05	1	0
AABR07026317.1	0.0542348	-0.0701753	0	0.05	1	0
Dgkg	0.0542348	-0.0701753	0	0.05	1	0
Cacna1a	0.0542348	-0.0701753	0	0.05	1	0
AC141521.1	0.0542348	-0.0701753	0	0.05	1	0
Spata5	0.0569389	-0.0701753	0	0.049	1	0
Trappc2	0.0569389	-0.0701753	0	0.049	1	0
Socs2	0.0569389	-0.0701753	0	0.049	1	0
Znf740	0.0569389	-0.0701753	0	0.049	1	0
Rora	0.0569389	-0.0701753	0	0.049	1	0
Kifap3	0.0569389	-0.0701753	0	0.049	1	0
Nup93	0.0569389	-0.0701753	0	0.049	1	0
Rflna	0.0569389	-0.0701753	0	0.049	1	0
Engase	0.0597799	-0.0701753	0	0.048	1	0
RGD1309748	0.0692004	-0.0701753	0	0.045	1	0
Cd19	0.0726674	-0.0701753	0	0.044	1	0
Rnaseh2a	0.083023	-0.0702324	0.042	0.109	1	0.0349987
Gusb	0.163216	-0.0702324	0.056	0.109	1	0.0390505
Supt5h	0.0878502	-0.0702837	0.085	0.166	1	0.0699974
Abhd17b	0.0631938	-0.07033	0.113	0.213	1	0.0992853
Ddx17	0.0316786	-0.0704105	0.183	0.333	1	0.165231
Mrpl16	0.0677707	-0.0705609	0.028	0.093	1	0.025236
Znhit6	0.0707693	-0.0705609	0.028	0.092	1	0.025236
Msmo1	0.0707693	-0.0705609	0.028	0.092	1	0.025236
Crem	0.0771552	-0.0705609	0.028	0.09	1	0.025236
Rassf2	0.139777	-0.0705609	0.042	0.094	1	0.0292879
Tardbp	0.14555	-0.0705609	0.042	0.093	1	0.0292879
Il21r	0.0212868	-0.070596	0.042	0.146	1	0.0504721
Fdps	0.0299317	-0.0706277	0.085	0.2	1	0.0854708
Nup50	0.0463526	-0.0708984	0.014	0.08	1	0.0154734
Nudt16	0.0463526	-0.0708984	0.014	0.08	1	0.0154734
Ttc33	0.11316	-0.0708984	0.028	0.08	1	0.0195253
Thoc6	0.11316	-0.0708984	0.028	0.08	1	0.0195253
Emg1	0.118213	-0.0708984	0.028	0.079	1	0.0195253
Rbmx2	0.118213	-0.0708984	0.028	0.079	1	0.0195253
Rassf3	0.118213	-0.0708984	0.028	0.079	1	0.0195253
Cbx5	0.118213	-0.0708984	0.028	0.079	1	0.0195253
Niban1	0.118213	-0.0708984	0.028	0.079	1	0.0195253
Por	0.123485	-0.0708984	0.028	0.078	1	0.0195253
LOC100912534	0.115855	-0.0709164	0.07	0.138	1	0.054524
Rftn1	0.018236	-0.0709326	0.07	0.194	1	0.0757081
Grk2	0.0987334	-0.0712451	0.099	0.181	1	0.07976
Spr	0.0834388	-0.0712451	0.014	0.065	1	0.00976264
Osbpl2	0.0834388	-0.0712451	0.014	0.065	1	0.00976264
Ttc32	0.0834388	-0.0712451	0.014	0.065	1	0.00976264
Daglb	0.0834388	-0.0712451	0.014	0.065	1	0.00976264
Sertad3	0.0874476	-0.0712451	0.014	0.064	1	0.00976264
RGD1566099	0.0874476	-0.0712451	0.014	0.064	1	0.00976264
Gosr2	0.0874476	-0.0712451	0.014	0.064	1	0.00976264
Abi3	0.0405488	-0.0712451	0.197	0.349	1	0.176652
Gmip	0.0999313	-0.0712451	0.056	0.124	1	0.0447613
Smc2	0.103823	-0.0712451	0.056	0.123	1	0.0447613
Dusp7	0.0240112	-0.0715655	0.056	0.164	1	0.0602347
Ring1	0.0362975	-0.0715826	0.028	0.11	1	0.0309468
Sec24c	0.082833	-0.0715826	0.042	0.109	1	0.0349987
Pygl	0.0862736	-0.0715826	0.042	0.108	1	0.0349987
Nrf1	0.0516664	-0.0716016	0	0.051	1	0
C2cd5	0.0516664	-0.0716016	0	0.051	1	0
Gzf1	0.0516664	-0.0716016	0	0.051	1	0
LOC100294508	0.0516664	-0.0716016	0	0.051	1	0
Ttc7b	0.0516664	-0.0716016	0	0.051	1	0
LOC103692984	0.0516664	-0.0716016	0	0.051	1	0
Agap1	0.0516664	-0.0716016	0	0.051	1	0
Phlpp1	0.0516664	-0.0716016	0	0.051	1	0
Pdxdc1	0.0516664	-0.0716016	0	0.051	1	0
Tmem110	0.0516664	-0.0716016	0	0.051	1	0
Nup133	0.0516664	-0.0716016	0	0.051	1	0
Dclre1a	0.0542404	-0.0716016	0	0.05	1	0
Lrrc47	0.0542404	-0.0716016	0	0.05	1	0
Lmnb1	0.0542404	-0.0716016	0	0.05	1	0
AABR07046628.1	0.0569443	-0.0716016	0	0.049	1	0
Bsdc1	0.0569443	-0.0716016	0	0.049	1	0
Ly6e	0.152171	-0.0716468	0.423	0.611	1	0.430672
Nlrp3	0.154391	-0.071894	0.085	0.147	1	0.0642866
Map3k11	0.0620336	-0.071929	0.028	0.096	1	0.025236
Trim34	0.0676574	-0.071929	0.028	0.093	1	0.025236
Nrgn	0.0914837	-0.071929	0.028	0.086	1	0.025236
Rrs1	0.133917	-0.071929	0.042	0.096	1	0.0292879
Ddx52	0.133917	-0.071929	0.042	0.096	1	0.0292879
Prkd2	0.139463	-0.071929	0.042	0.094	1	0.0292879
Stk38	0.0300975	-0.0721382	0.113	0.241	1	0.110707
Caprin1	0.0348223	-0.0721823	0.085	0.197	1	0.0814189
Ttc14	0.0665591	-0.0722309	0.056	0.136	1	0.0504721
Tank	0.0665591	-0.0722309	0.056	0.136	1	0.0504721
Arih2	0.0442327	-0.0722849	0.014	0.081	1	0.0154734
Arap2	0.0442327	-0.0722849	0.014	0.081	1	0.0154734
Rab20	0.0442327	-0.0722849	0.014	0.081	1	0.0154734
Kdm5c	0.0484863	-0.0722849	0.014	0.079	1	0.0154734
Bscl2	0.108135	-0.0722849	0.028	0.081	1	0.0195253
Flt3lg	0.112971	-0.0722849	0.028	0.08	1	0.0195253
Fahd2a	0.112971	-0.0722849	0.028	0.08	1	0.0195253
Scamp4	0.112971	-0.0722849	0.028	0.08	1	0.0195253
Foxj2	0.118015	-0.0722849	0.028	0.079	1	0.0195253
Phf20l1.1	0.118015	-0.0722849	0.028	0.079	1	0.0195253
Rnmt	0.118015	-0.0722849	0.028	0.079	1	0.0195253
Cggbp1	0.108174	-0.0725101	0.099	0.178	1	0.07976
LOC102549869	0.0477146	-0.0725767	0.042	0.125	1	0.0407095
Sdhaf2	0.0517776	-0.0725767	0.042	0.123	1	0.0407095
Tusc2	0.0922866	-0.0725767	0.056	0.126	1	0.0447613
Srgap2	0.0998556	-0.0725767	0.056	0.124	1	0.0447613
Camk2g	0.107552	-0.0725767	0.056	0.121	1	0.0447613
Zfpm1	0.107552	-0.0725767	0.056	0.121	1	0.0447613
Zwint	0.176253	-0.0725767	0.07	0.125	1	0.0488132
Lpcat1	0.0795394	-0.0726506	0.014	0.066	1	0.00976264
Kcnk7	0.0795394	-0.0726506	0.014	0.066	1	0.00976264
Fnbp1	0.0795394	-0.0726506	0.014	0.066	1	0.00976264
Fdft1	0.0795394	-0.0726506	0.014	0.066	1	0.00976264
Sugp1	0.0795394	-0.0726506	0.014	0.066	1	0.00976264
Dcaf8	0.0833605	-0.0726506	0.014	0.065	1	0.00976264
Mettl26	0.0833605	-0.0726506	0.014	0.065	1	0.00976264
Sephs1	0.0833605	-0.0726506	0.014	0.065	1	0.00976264
Pofut2	0.0833605	-0.0726506	0.014	0.065	1	0.00976264
Ulk2	0.0362383	-0.0729315	0.028	0.11	1	0.0309468
Aggf1	0.0793397	-0.0729315	0.042	0.11	1	0.0349987
Tmem14c	0.0210211	-0.0729983	0.254	0.469	1	0.244257
Atg2a	0.0492214	-0.0730265	0	0.052	1	0
Golim4	0.0492214	-0.0730265	0	0.052	1	0
Agps	0.0492214	-0.0730265	0	0.052	1	0
Ca5b	0.0492214	-0.0730265	0	0.052	1	0
Zbed4	0.0492214	-0.0730265	0	0.052	1	0
Pkm	0.0492214	-0.0730265	0	0.052	1	0
Pelp1	0.0492214	-0.0730265	0	0.052	1	0
Tubgcp3	0.0492214	-0.0730265	0	0.052	1	0
Poll	0.0516719	-0.0730265	0	0.051	1	0
Ccdc91	0.0516719	-0.0730265	0	0.051	1	0
Phf21a	0.0516719	-0.0730265	0	0.051	1	0
Rnf41	0.0516719	-0.0730265	0	0.051	1	0
Tfb2m	0.0516719	-0.0730265	0	0.051	1	0
Mtpap	0.0516719	-0.0730265	0	0.051	1	0
Taf2	0.0542457	-0.0730265	0	0.05	1	0
Arid5a	0.0542457	-0.0730265	0	0.05	1	0
Vamp2	0.070406	-0.0731908	0.07	0.154	1	0.0602347
Dnajc9	0.070406	-0.0731908	0.07	0.154	1	0.0602347
Spata13	0.0814841	-0.0731908	0.07	0.15	1	0.0602347
Mat2a	0.0399256	-0.0731908	0.056	0.152	1	0.0561829
Fem1c	0.0592947	-0.0732959	0.028	0.097	1	0.025236
Thap12	0.0619302	-0.0732959	0.028	0.096	1	0.025236
Baz2b	0.0646784	-0.0732959	0.028	0.094	1	0.025236
Ccdc58	0.067544	-0.0732959	0.028	0.093	1	0.025236
Bcl11b	0.0736472	-0.0732959	0.028	0.091	1	0.025236
Mrpl40	0.128289	-0.0732959	0.042	0.097	1	0.0292879
Dnajc10	0.133616	-0.0732959	0.042	0.096	1	0.0292879
Actr1a	0.157073	-0.0732959	0.042	0.091	1	0.0292879
Ube2m	0.025201	-0.0733528	0.225	0.41	1	0.207599
Creg1	0.0794145	-0.0734308	0.099	0.189	1	0.0854708
Mia2	0.0591072	-0.0735443	0.056	0.139	1	0.0504721
Higd2a	0.0327811	-0.0736537	0.113	0.24	1	0.106655
Zzz3	0.0422089	-0.0736701	0.014	0.082	1	0.0154734
Suz12	0.0422089	-0.0736701	0.014	0.082	1	0.0154734
Abcf2	0.0441937	-0.0736701	0.014	0.081	1	0.0154734
Rhoq	0.0441937	-0.0736701	0.014	0.081	1	0.0154734
Trim59	0.0462702	-0.0736701	0.014	0.08	1	0.0154734
Polr1c	0.103328	-0.0736701	0.028	0.082	1	0.0195253
Vps26a	0.103328	-0.0736701	0.028	0.082	1	0.0195253
Mcee	0.112781	-0.0736701	0.028	0.08	1	0.0195253
Tmem43	0.123071	-0.0736701	0.028	0.078	1	0.0195253
Ptpn7	0.0587407	-0.073774	0.085	0.18	1	0.0757081
Hnrnph3	0.0476046	-0.0739069	0.042	0.125	1	0.0407095
Setd5	0.0993692	-0.0739069	0.056	0.124	1	0.0447613
Desi2	0.175699	-0.0739069	0.07	0.125	1	0.0488132
Edf1	0.0500253	-0.0739178	0.437	0.715	1	0.420909
Sh2b3	0.026877	-0.073987	0.099	0.222	1	0.0952334
Pphln1	0.0758225	-0.0740547	0.014	0.067	1	0.00976264
Jakmip1	0.0758225	-0.0740547	0.014	0.067	1	0.00976264
Tug1	0.0758225	-0.0740547	0.014	0.067	1	0.00976264
Sema4d	0.0758225	-0.0740547	0.014	0.067	1	0.00976264
Slc30a5	0.083282	-0.0740547	0.014	0.065	1	0.00976264
Mapkapk5	0.083282	-0.0740547	0.014	0.065	1	0.00976264
Gpat4	0.0872822	-0.0740547	0.014	0.064	1	0.00976264
Mmp9	0.087365	-0.0740547	0.014	0.064	1	0.00976264
Atg9a	0.0914746	-0.0740547	0.014	0.063	1	0.00976264
Paip1	0.0223413	-0.0741257	0.056	0.169	1	0.0618937
Serpinb6a	0.0331801	-0.0742792	0.028	0.112	1	0.0309468
Uchl3.1	0.0759863	-0.0742792	0.042	0.111	1	0.0349987
Hscb	0.0759863	-0.0742792	0.042	0.111	1	0.0349987
Ube4a	0.0824531	-0.0742792	0.042	0.109	1	0.0349987
Cnksr3	0.0468937	-0.0744499	0	0.053	1	0
Itch	0.0468937	-0.0744499	0	0.053	1	0
Pigu	0.0468937	-0.0744499	0	0.053	1	0
Acot8	0.0468937	-0.0744499	0	0.053	1	0
Tmem234	0.0468937	-0.0744499	0	0.053	1	0
Ldlrap1	0.0468937	-0.0744499	0	0.053	1	0
Msh6	0.0468937	-0.0744499	0	0.053	1	0
Fam219b	0.0468937	-0.0744499	0	0.053	1	0
Cnot10	0.0468937	-0.0744499	0	0.053	1	0
Mzt2b	0.0468937	-0.0744499	0	0.053	1	0
LOC100174910	0.0468937	-0.0744499	0	0.053	1	0
AABR07035787.1	0.0468937	-0.0744499	0	0.053	1	0
Kdm2b	0.0468937	-0.0744499	0	0.053	1	0
AABR07011996.1	0.0492268	-0.0744499	0	0.052	1	0
Bicdl1	0.0492268	-0.0744499	0	0.052	1	0
Rnf103	0.0516771	-0.0744499	0	0.051	1	0
Ndrg1	0.0516771	-0.0744499	0	0.051	1	0
Zfp496	0.0516771	-0.0744499	0	0.051	1	0
Tmem223	0.11649	-0.0744864	0.085	0.156	1	0.0642866
Tpgs2	0.0566732	-0.0746614	0.028	0.098	1	0.025236
Ggta1	0.0618267	-0.0746614	0.028	0.096	1	0.025236
Rreb1	0.0618267	-0.0746614	0.028	0.096	1	0.025236
Slc25a51	0.128	-0.0746614	0.042	0.097	1	0.0292879
Fem1a	0.128	-0.0746614	0.042	0.097	1	0.0292879
Retreg3	0.133315	-0.0746614	0.042	0.096	1	0.0292879
Pigp	0.056692	-0.0748564	0.056	0.14	1	0.0504721
Dap	0.063677	-0.0748564	0.056	0.137	1	0.0504721
Kif5b	0.0266685	-0.0750367	0.07	0.185	1	0.0716563
Ppp5c	0.0402766	-0.075054	0.014	0.083	1	0.0154734
Acbd6	0.0402766	-0.075054	0.014	0.083	1	0.0154734
Fahd1	0.0441545	-0.075054	0.014	0.081	1	0.0154734
Phf1	0.0441545	-0.075054	0.014	0.081	1	0.0154734
Trim44	0.0987278	-0.075054	0.028	0.083	1	0.0195253
Naa60	0.0987278	-0.075054	0.028	0.083	1	0.0195253
Kdm5d	0.0987278	-0.075054	0.028	0.083	1	0.0195253
Xylt2	0.103154	-0.075054	0.028	0.082	1	0.0195253
Nudt1	0.0419862	-0.075236	0.042	0.128	1	0.0407095
Adprh	0.0474947	-0.075236	0.042	0.125	1	0.0407095
RT1-CE10	0.208777	-0.0752543	0.549	0.782	1	0.570666
Cdk12	0.0446454	-0.0754042	0.07	0.168	1	0.0659455
Tor1aip2	0.0722795	-0.0754574	0.014	0.069	1	0.00976264
Cant1	0.0722795	-0.0754574	0.014	0.069	1	0.00976264
Wee1	0.0757519	-0.0754574	0.014	0.067	1	0.00976264
Vopp1	0.0757519	-0.0754574	0.014	0.067	1	0.00976264
Etfbkmt	0.0757519	-0.0754574	0.014	0.067	1	0.00976264
AABR07068536.1	0.0757519	-0.0754574	0.014	0.067	1	0.00976264
Ppidl1	0.0757519	-0.0754574	0.014	0.067	1	0.00976264
Natd1	0.0757519	-0.0754574	0.014	0.067	1	0.00976264
Pxk	0.0757519	-0.0754574	0.014	0.067	1	0.00976264
Sirpd	0.091387	-0.0754574	0.014	0.063	1	0.00976264
Klf4	0.236883	-0.07556	0.127	0.184	1	0.0992853
Tmem199	0.0345918	-0.0756256	0.028	0.111	1	0.0309468
Tmem150b	0.0698391	-0.0756256	0.042	0.113	1	0.0349987
Gemin7	0.0698391	-0.0756256	0.042	0.113	1	0.0349987
Oma1	0.0698391	-0.0756256	0.042	0.113	1	0.0349987
Babam1	0.0727675	-0.0756256	0.042	0.112	1	0.0349987
Atg12	0.0727675	-0.0756256	0.042	0.112	1	0.0349987
LOC100910669	0.0758114	-0.0756256	0.042	0.111	1	0.0349987
Naa15	0.0674026	-0.0757809	0.07	0.155	1	0.0602347
Tor1a	0.0674026	-0.0757809	0.07	0.155	1	0.0602347
Maea	0.0326115	-0.0757809	0.056	0.157	1	0.0561829
Rbm38	0.0339204	-0.0757809	0.056	0.156	1	0.0561829
Nomo1	0.0446773	-0.075872	0	0.054	1	0
Nudt22	0.0446773	-0.075872	0	0.054	1	0
Trim11	0.0446773	-0.075872	0	0.054	1	0
Poglut1	0.0446773	-0.075872	0	0.054	1	0
Slc12a9	0.0446773	-0.075872	0	0.054	1	0
Hebp2	0.0468991	-0.075872	0	0.053	1	0
Pip5k1a	0.0468991	-0.075872	0	0.053	1	0
Wdtc1	0.0468991	-0.075872	0	0.053	1	0
RGD1562747	0.0468991	-0.075872	0	0.053	1	0
AABR07030590.1	0.0516822	-0.075872	0	0.051	1	0
Fam210a	0.0516822	-0.075872	0	0.051	1	0
Mcpt8l2	0.0569443	-0.075872	0	0.049	1	0
Cr2	0.0692128	-0.075872	0	0.045	1	0
Pum1	0.083355	-0.0759247	0.113	0.199	1	0.0878637
Psma4	0.00839122	-0.0759987	0.239	0.48	1	0.238546
Scfd1	0.054164	-0.0760257	0.028	0.099	1	0.025236
Adpgk	0.059097	-0.0760257	0.028	0.097	1	0.025236
Pdcd11	0.0617231	-0.0760257	0.028	0.096	1	0.025236
Ccdc174	0.0617231	-0.0760257	0.028	0.096	1	0.025236
Trnt1	0.122607	-0.0760257	0.042	0.098	1	0.0292879
Kcnk1	0.15637	-0.0760257	0.042	0.091	1	0.0292879
Dctn2	0.0153902	-0.0760581	0.099	0.241	1	0.100944
LOC103689961	0.0166466	-0.0760837	0.197	0.38	1	0.186415
Sptssa	0.0454277	-0.0762984	0.085	0.187	1	0.0757081
Zmynd11	0.0543116	-0.0762984	0.085	0.182	1	0.0757081
Zfp644	0.0384317	-0.0764366	0.014	0.084	1	0.0154734
Ap1g2	0.0384317	-0.0764366	0.014	0.084	1	0.0154734
AABR07001099.2	0.0402414	-0.0764366	0.014	0.083	1	0.0154734
Slc39a3	0.0421346	-0.0764366	0.014	0.082	1	0.0154734
Ezh2	0.0943269	-0.0764366	0.028	0.084	1	0.0195253
Hdhd2	0.0943269	-0.0764366	0.028	0.084	1	0.0195253
Trim26	0.0943269	-0.0764366	0.028	0.084	1	0.0195253
Tfeb	0.0985621	-0.0764366	0.028	0.083	1	0.0195253
Mpp6	0.107592	-0.0764366	0.028	0.081	1	0.0195253
Snrnp40	0.0401955	-0.0765638	0.042	0.129	1	0.0407095
Lrch4	0.0749485	-0.0766814	0.085	0.17	1	0.0699974
Dhdds	0.0689019	-0.0768588	0.014	0.07	1	0.00976264
Chm	0.0689019	-0.0768588	0.014	0.07	1	0.00976264
Ppp2r5c	0.0722123	-0.0768588	0.014	0.069	1	0.00976264
Adsl	0.0722123	-0.0768588	0.014	0.069	1	0.00976264
Exoc1	0.0722123	-0.0768588	0.014	0.069	1	0.00976264
Parg	0.0722123	-0.0768588	0.014	0.069	1	0.00976264
Rmnd1	0.0756809	-0.0768588	0.014	0.067	1	0.00976264
Jam2	0.0793155	-0.0768588	0.014	0.066	1	0.00976264
Sema4b	0.0696783	-0.0769708	0.042	0.113	1	0.0349987
Aifm1	0.0696783	-0.0769708	0.042	0.113	1	0.0349987
Ankib1	0.0725998	-0.0769708	0.042	0.112	1	0.0349987
Gtf3c2	0.0890246	-0.0769708	0.042	0.107	1	0.0349987
Gnl1	0.155037	-0.0769708	0.056	0.11	1	0.0390505
Myl12a	0.0340353	-0.0772003	0.423	0.711	1	0.415198
Psmc6	0.0131788	-0.0772589	0.099	0.245	1	0.100944
Ss18l2	0.0159179	-0.0772589	0.099	0.24	1	0.100944
Zfp329	0.0425668	-0.0772927	0	0.055	1	0
Mapk1ip1	0.0425668	-0.0772927	0	0.055	1	0
Dnajb4	0.0425668	-0.0772927	0	0.055	1	0
Bahd1	0.0425668	-0.0772927	0	0.055	1	0
Tdrd7	0.0425668	-0.0772927	0	0.055	1	0
RGD1566265	0.0425668	-0.0772927	0	0.055	1	0
Btbd7	0.0425668	-0.0772927	0	0.055	1	0
Bysl	0.0425668	-0.0772927	0	0.055	1	0
Sdad1	0.0425668	-0.0772927	0	0.055	1	0
Srd5a3	0.0425668	-0.0772927	0	0.055	1	0
Mettl16	0.0425668	-0.0772927	0	0.055	1	0
Tom1	0.0425668	-0.0772927	0	0.055	1	0
Wwp2	0.0425668	-0.0772927	0	0.055	1	0
Rasa4	0.0425668	-0.0772927	0	0.055	1	0
Tchp	0.0425668	-0.0772927	0	0.055	1	0
Tp53rk	0.0446827	-0.0772927	0	0.054	1	0
Zfp655	0.0446827	-0.0772927	0	0.054	1	0
Prc1	0.0469043	-0.0772927	0	0.053	1	0
Rngtt	0.0469043	-0.0772927	0	0.053	1	0
Med6	0.0469043	-0.0772927	0	0.053	1	0
Ppm1d	0.0469043	-0.0772927	0	0.053	1	0
Cpt1a	0.0492371	-0.0772927	0	0.052	1	0
Fcer2	0.059799	-0.0772927	0	0.048	1	0
Eif4enif1	0.0564843	-0.0773886	0.028	0.098	1	0.025236
Med1	0.0564843	-0.0773886	0.028	0.098	1	0.025236
Chtf8	0.117428	-0.0773886	0.042	0.099	1	0.0292879
Rpa1	0.122329	-0.0773886	0.042	0.098	1	0.0292879
Fam43a	0.138211	-0.0773886	0.042	0.094	1	0.0292879
Cnih1	0.0276794	-0.0774771	0.042	0.14	1	0.0464202
Nfyb	0.0501332	-0.0774771	0.056	0.143	1	0.0504721
Cd93	0.0550137	-0.0774771	0.056	0.138	1	0.0488132
Irak2	0.0985623	-0.0774771	0.07	0.142	1	0.054524
Pdcd2	0.0737013	-0.0775589	0.099	0.189	1	0.07976
Wipf1	0.0282406	-0.0777054	0.127	0.266	1	0.122128
Cdkn2aipnl	0.0384776	-0.0778905	0.042	0.13	1	0.0407095
Tmem30a	0.0812495	-0.0778905	0.056	0.129	1	0.0447613
Dgkz	0.0138768	-0.0780776	0.113	0.258	1	0.109048
Sdhc	0.0567173	-0.0780776	0.141	0.255	1	0.120469
Rin2	0.068838	-0.0782587	0.014	0.07	1	0.00976264
Pdlim2	0.068838	-0.0782587	0.014	0.07	1	0.00976264
Nfkb2	0.0756098	-0.0782587	0.014	0.067	1	0.00976264
Rbm7	0.0695175	-0.0783147	0.042	0.113	1	0.0349987
Med13	0.0695175	-0.0783147	0.042	0.113	1	0.0349987
Psma2	0.00325564	-0.0783538	0.239	0.503	1	0.24665
Pik3ap1	0.111283	-0.0783664	0.085	0.157	1	0.0642866
Shc1	0.0557794	-0.0784142	0.099	0.199	1	0.0854708
Rce1	0.0405569	-0.078712	0	0.056	1	0
Sfxn3	0.0405569	-0.078712	0	0.056	1	0
Slc4a2	0.0405569	-0.078712	0	0.056	1	0
Emc1	0.0405569	-0.078712	0	0.056	1	0
Ccrl2	0.0405569	-0.078712	0	0.056	1	0
Uck2	0.0405569	-0.078712	0	0.056	1	0
Ska2	0.0405569	-0.078712	0	0.056	1	0
Ppp3cb	0.0405569	-0.078712	0	0.056	1	0
Gopc	0.0405569	-0.078712	0	0.056	1	0
Pgam5	0.0405569	-0.078712	0	0.056	1	0
AABR07010030.2	0.0425721	-0.078712	0	0.055	1	0
Nop2	0.0425721	-0.078712	0	0.055	1	0
Actr6	0.0425721	-0.078712	0	0.055	1	0
Tbcd	0.0425721	-0.078712	0	0.055	1	0
Pi16	0.0425721	-0.078712	0	0.055	1	0
Edem1	0.0446878	-0.078712	0	0.054	1	0
AABR07025140.1	0.0446878	-0.078712	0	0.054	1	0
Ammecr1l	0.0446878	-0.078712	0	0.054	1	0
Cd200	0.0492419	-0.078712	0	0.052	1	0
Hbb	0.188379	-0.078712	0	0.024	1	0
Camta2	0.0494645	-0.0787503	0.028	0.101	1	0.025236
Larp7	0.0516765	-0.0787503	0.028	0.1	1	0.025236
Helz	0.10793	-0.0787503	0.042	0.101	1	0.0292879
Ddb1	0.051985	-0.0787857	0.056	0.142	1	0.0504721
Cers2	0.0520087	-0.0788184	0.085	0.183	1	0.0757081
Polr2f	0.0733852	-0.0788184	0.099	0.189	1	0.07976
Ube2n	0.0327739	-0.0788769	0.141	0.276	1	0.12618
Uqcrh	0.143812	-0.0789994	0.803	0.902	1	0.695922
Zfx	0.0349887	-0.0791977	0.014	0.086	1	0.0154734
AABR07021955.1	0.0349887	-0.0791977	0.014	0.086	1	0.0154734
Calcrl	0.0860892	-0.0791977	0.028	0.086	1	0.0195253
Tomm34	0.0860892	-0.0791977	0.028	0.086	1	0.0195253
Usp39	0.0899653	-0.0791977	0.028	0.085	1	0.0195253
Sos2	0.0899653	-0.0791977	0.028	0.085	1	0.0195253
Trappc10	0.0400104	-0.0792159	0.042	0.129	1	0.0407095
Fes	0.0875438	-0.0792159	0.056	0.127	1	0.0447613
Ift43	0.0626119	-0.0796574	0.014	0.072	1	0.00976264
Nvl	0.0626119	-0.0796574	0.014	0.072	1	0.00976264
Zcchc8	0.0626119	-0.0796574	0.014	0.072	1	0.00976264
Gtf2h2	0.0656212	-0.0796574	0.014	0.071	1	0.00976264
Coq3	0.0656212	-0.0796574	0.014	0.071	1	0.00976264
Ccar2	0.0656212	-0.0796574	0.014	0.071	1	0.00976264
Elp5	0.068774	-0.0796574	0.014	0.07	1	0.00976264
Prkcq	0.0720773	-0.0796574	0.014	0.069	1	0.00976264
Cbfb	0.0518469	-0.0796574	0.099	0.201	1	0.0854708
Dctn3	0.089796	-0.0796574	0.113	0.2	1	0.0895226
Mrps12	0.0447286	-0.0796574	0.127	0.245	1	0.110707
Luc7l3	0.0174567	-0.0796574	0.239	0.432	1	0.225466
Ing4	0.0284746	-0.0796574	0.028	0.113	1	0.0292879
Hnrnpm	0.029873	-0.0796574	0.056	0.159	1	0.0561829
Smim19	0.0302237	-0.0796574	0.028	0.114	1	0.0309468
Fchsd2	0.0373733	-0.0796574	0.028	0.107	1	0.0292879
Utp14a	0.0638691	-0.0796574	0.042	0.115	1	0.0349987
Tfg	0.132398	-0.0796574	0.056	0.114	1	0.0390505
Prelid1	0.0158687	-0.080022	0.169	0.352	1	0.168549
Tcf25	0.0279355	-0.0800475	0.127	0.266	1	0.122128
Usp15	0.0865077	-0.0800767	0.099	0.184	1	0.07976
Zmiz2	0.0518345	-0.080093	0.056	0.142	1	0.0504721
Hacd2	0.165818	-0.080093	0.085	0.143	1	0.0585758
Mfng	0.0472652	-0.0801107	0.028	0.102	1	0.025236
Runx3	0.0493822	-0.0801107	0.028	0.101	1	0.025236
Comtd1	0.0493822	-0.0801107	0.028	0.101	1	0.025236
Luc7l	0.0538932	-0.0801107	0.028	0.099	1	0.025236
Exoc2	0.0562949	-0.0801107	0.028	0.098	1	0.025236
Trim30c	0.1122	-0.0801107	0.042	0.1	1	0.0292879
Ctps1	0.0386425	-0.0801299	0	0.057	1	0
Atraid	0.0386425	-0.0801299	0	0.057	1	0
Ppp2r3c	0.0386425	-0.0801299	0	0.057	1	0
L3mbtl2	0.0386425	-0.0801299	0	0.057	1	0
Rnf2	0.0386425	-0.0801299	0	0.057	1	0
Tp53i13	0.0386425	-0.0801299	0	0.057	1	0
Sp2	0.0386425	-0.0801299	0	0.057	1	0
RGD1308601	0.0386425	-0.0801299	0	0.057	1	0
Mtg1	0.0405621	-0.0801299	0	0.056	1	0
AABR07026291.1	0.0405621	-0.0801299	0	0.056	1	0
Tnfrsf26	0.0425772	-0.0801299	0	0.055	1	0
Zzef1	0.0425772	-0.0801299	0	0.055	1	0
Arhgap21	0.0425772	-0.0801299	0	0.055	1	0
Txnrd2	0.0425772	-0.0801299	0	0.055	1	0
Cd40	0.0446878	-0.0801299	0	0.054	1	0
Snrpc	0.0274672	-0.0804197	0.155	0.303	1	0.141654
Eif4ebp1	0.0409414	-0.0804755	0.099	0.211	1	0.0911816
Tmem259	0.0187935	-0.0805065	0.056	0.173	1	0.0618937
Stat2	0.045702	-0.0805065	0.07	0.167	1	0.0659455
Zfp638	0.0690307	-0.0805065	0.085	0.172	1	0.0699974
Dnajc1	0.0690307	-0.0805065	0.085	0.172	1	0.0699974
Wrn	0.0349586	-0.0805763	0.014	0.086	1	0.0154734
Clec4a2	0.0460543	-0.0805763	0.014	0.08	1	0.0154734
Denr	0.0859445	-0.0805763	0.028	0.086	1	0.0195253
RT1-A2	0.0367122	-0.0808769	0.296	0.512	1	0.304492
Ndufs3	0.0252891	-0.0808995	0.085	0.206	1	0.0814189
Mapk3	0.0552058	-0.0809472	0.07	0.16	1	0.0602347
Flot2	0.0284553	-0.0809988	0.028	0.113	1	0.0292879
Rbms2	0.0637213	-0.0809988	0.042	0.115	1	0.0349987
Ncbp3	0.059685	-0.0810547	0.014	0.073	1	0.00976264
Rap1gap2	0.059685	-0.0810547	0.014	0.073	1	0.00976264
Anapc10	0.059685	-0.0810547	0.014	0.073	1	0.00976264
Ccdc28a	0.0625543	-0.0810547	0.014	0.072	1	0.00976264
Tollip	0.0625543	-0.0810547	0.014	0.072	1	0.00976264
Wdr12	0.0625543	-0.0810547	0.014	0.072	1	0.00976264
Fndc3a	0.0625543	-0.0810547	0.014	0.072	1	0.00976264
Siah1	0.0655604	-0.0810547	0.014	0.071	1	0.00976264
Nr1h2	0.132598	-0.081334	0.113	0.186	1	0.0838119
Asna1	0.0459396	-0.0813992	0.056	0.145	1	0.0504721
Col4a3bp	0.051684	-0.0813992	0.056	0.142	1	0.0504721
Rnasel	0.0537425	-0.0813992	0.056	0.141	1	0.0504721
Ctsw	0.0758176	-0.0813992	0.042	0.112	1	0.0447613
Slc35a1	0.0515039	-0.0814698	0.028	0.1	1	0.025236
Gnpda1	0.103104	-0.0814698	0.042	0.102	1	0.0292879
Pelo	0.0368191	-0.0815463	0	0.058	1	0
Tgs1	0.0368191	-0.0815463	0	0.058	1	0
Mpg	0.0368191	-0.0815463	0	0.058	1	0
Traf4	0.0368191	-0.0815463	0	0.058	1	0
Chmp7	0.0368191	-0.0815463	0	0.058	1	0
Fundc2	0.0368191	-0.0815463	0	0.058	1	0
Usp10	0.0368191	-0.0815463	0	0.058	1	0
Aurka	0.0386477	-0.0815463	0	0.057	1	0
Pwwp3a	0.0386477	-0.0815463	0	0.057	1	0
Kdm1b	0.0386477	-0.0815463	0	0.057	1	0
Camk4	0.0386477	-0.0815463	0	0.057	1	0
Pex2	0.0405672	-0.0815463	0	0.056	1	0
Oas1k	0.0405672	-0.0815463	0	0.056	1	0
Cd24	0.0469186	-0.0815463	0	0.053	1	0
RT1-S3	0.026822	-0.0815733	0.296	0.515	1	0.279255
Bud31	0.0350213	-0.0817793	0.07	0.174	1	0.0659455
Pdha1	0.0617871	-0.0817793	0.085	0.175	1	0.0699974
Carhsp1	0.210577	-0.0818203	0.254	0.333	1	0.198571
Ebp	0.0351678	-0.081863	0.042	0.132	1	0.0407095
Hspa14	0.0351678	-0.081863	0.042	0.132	1	0.0407095
Twistnb	0.0382117	-0.081863	0.042	0.13	1	0.0407095
Vps26c	0.0333545	-0.0819536	0.014	0.087	1	0.0154734
Fxyd2	0.0349284	-0.0819536	0.014	0.086	1	0.0154734
Med27	0.0785515	-0.0819536	0.028	0.088	1	0.0195253
LOC100910275	0.0785515	-0.0819536	0.028	0.088	1	0.0195253
Commd10	0.0785515	-0.0819536	0.028	0.088	1	0.0195253
Polr3gl	0.0820982	-0.0819536	0.028	0.087	1	0.0195253
RGD1565785	0.0820982	-0.0819536	0.028	0.087	1	0.0195253
Trak2	0.0896621	-0.0819536	0.028	0.085	1	0.0195253
AABR07034739.3	0.131825	-0.0819536	0.014	0.056	1	0.0154734
Ifi44	0.0571162	-0.0822359	0.07	0.159	1	0.0602347
Golph3	0.061654	-0.0822359	0.07	0.157	1	0.0602347
LOC103693430	0.0122775	-0.0822938	0.141	0.318	1	0.143313
Cnot7	0.0264335	-0.082339	0.028	0.117	1	0.0309468
Clptm1	0.05614	-0.082339	0.042	0.118	1	0.0349987
LOC361985	0.0635735	-0.082339	0.042	0.115	1	0.0349987
Sppl3	0.117294	-0.082339	0.056	0.117	1	0.0390505
Reps1	0.0568943	-0.0824506	0.014	0.074	1	0.00976264
Uck1	0.0568943	-0.0824506	0.014	0.074	1	0.00976264
Rpap3	0.0568943	-0.0824506	0.014	0.074	1	0.00976264
Dnm1l	0.0568943	-0.0824506	0.014	0.074	1	0.00976264
Relt	0.0596303	-0.0824506	0.014	0.073	1	0.00976264
Arl14ep	0.0596303	-0.0824506	0.014	0.073	1	0.00976264
Chmp2b	0.0596303	-0.0824506	0.014	0.073	1	0.00976264
Mtmr14	0.0654993	-0.0824506	0.014	0.071	1	0.00976264
Dusp6	0.0461852	-0.0824842	0.113	0.221	1	0.0992853
Grina	0.0201597	-0.0827043	0.141	0.298	1	0.137602
Gng12	0.0458062	-0.0827043	0.056	0.145	1	0.0504721
Dpm3	0.0779177	-0.0827043	0.07	0.148	1	0.054524
Sf3b3	0.0871008	-0.0827043	0.07	0.145	1	0.054524
Arpc2	0.233954	-0.0828191	0.775	0.928	1	0.722083
Slc9a9	0.0450858	-0.0828276	0.028	0.103	1	0.025236
Smurf2	0.0471081	-0.0828276	0.028	0.102	1	0.025236
Ggps1	0.0492174	-0.0828276	0.028	0.101	1	0.025236
Gbp5	0.0514175	-0.0828276	0.028	0.1	1	0.025236
Mrps9	0.0987075	-0.0828276	0.042	0.103	1	0.0292879
Bid	0.102867	-0.0828276	0.042	0.102	1	0.0292879
Capn5	0.0350821	-0.0829614	0	0.059	1	0
Scnm1	0.0350821	-0.0829614	0	0.059	1	0
Herc3	0.0350821	-0.0829614	0	0.059	1	0
Iffo1	0.0350821	-0.0829614	0	0.059	1	0
Zbp1	0.0350821	-0.0829614	0	0.059	1	0
Ints14	0.0350821	-0.0829614	0	0.059	1	0
Hccs	0.0368242	-0.0829614	0	0.058	1	0
Cactin	0.0368242	-0.0829614	0	0.058	1	0
Il18r1	0.0368242	-0.0829614	0	0.058	1	0
Rgs2	0.0368242	-0.0829614	0	0.058	1	0
Xkrx	0.0425868	-0.0829614	0	0.055	1	0
Rell1	0.0425868	-0.0829614	0	0.055	1	0
RT1-CE4	0.167882	-0.0831481	0.577	0.785	1	0.574718
Chmp6	0.0336553	-0.0831848	0.042	0.133	1	0.0407095
Nmi	0.0365751	-0.0831848	0.042	0.131	1	0.0407095
Rwdd1	0.0399113	-0.0832477	0.127	0.248	1	0.110707
Polr3d	0.0303864	-0.0833295	0.014	0.089	1	0.0154734
Pafah1b3	0.031823	-0.0833295	0.014	0.088	1	0.0154734
Med12	0.0333258	-0.0833295	0.014	0.087	1	0.0154734
Gbp4	0.0784193	-0.0833295	0.028	0.088	1	0.0195253
Mtmr1	0.0819598	-0.0833295	0.028	0.087	1	0.0195253
Fra10ac1	0.0856546	-0.0833295	0.028	0.086	1	0.0195253
Psmd1	0.0461087	-0.0833805	0.099	0.205	1	0.0854708
Fkbp8	0.0338365	-0.0834222	0.169	0.314	1	0.151416
Ate1	0.0548287	-0.0835235	0.07	0.16	1	0.0602347
Dgka	0.031121	-0.0836779	0.028	0.111	1	0.0292879
Prmt1	0.0537255	-0.0836779	0.042	0.119	1	0.0349987
Gripap1	0.0608566	-0.0836779	0.042	0.116	1	0.0349987
Tpgs1	0.112518	-0.0836779	0.056	0.118	1	0.0390505
Cep350	0.116965	-0.0836779	0.056	0.117	1	0.0390505
Ndufv3.1	0.0562748	-0.083694	0.127	0.235	1	0.104996
Mef2a	0.0168837	-0.0837073	0.169	0.345	1	0.162838
Mrps26	0.0650755	-0.0838452	0.099	0.192	1	0.07976
Rgs10	0.0346166	-0.0838452	0.211	0.374	1	0.201888
Zfp422	0.0542334	-0.0838452	0.014	0.075	1	0.00976264
Adipor2	0.0542334	-0.0838452	0.014	0.075	1	0.00976264
Tctn2	0.0568424	-0.0838452	0.014	0.074	1	0.00976264
Ipmk	0.065438	-0.0838452	0.014	0.071	1	0.00976264
Fundc1	0.0421997	-0.0840081	0.056	0.147	1	0.0504721
Hif1a	0.045673	-0.0840081	0.056	0.145	1	0.0504721
Gbp7	0.0748054	-0.0840081	0.07	0.15	1	0.054524
Ndufa12	0.0100609	-0.0841239	0.155	0.335	1	0.151416
Usp9x	0.0577194	-0.0841511	0.113	0.216	1	0.0952334
Agpat4	0.0491348	-0.0841842	0.028	0.101	1	0.025236
Sae1	0.09065	-0.0841842	0.042	0.105	1	0.0292879
Rfc4	0.09065	-0.0841842	0.042	0.105	1	0.0292879
Ifngr1	0.0311782	-0.0842105	0.268	0.453	1	0.256412
Tmem192	0.0635409	-0.0843215	0.085	0.174	1	0.0699974
Ctsf	0.0682307	-0.0843215	0.085	0.172	1	0.0699974
Znhit2	0.0334273	-0.0843752	0	0.06	1	0
AABR07039446.2	0.0334273	-0.0843752	0	0.06	1	0
Gpr68	0.0334273	-0.0843752	0	0.06	1	0
Maml1	0.0334273	-0.0843752	0	0.06	1	0
Pspc1	0.0334273	-0.0843752	0	0.06	1	0
Nepro	0.0334273	-0.0843752	0	0.06	1	0
Zfp608	0.0334273	-0.0843752	0	0.06	1	0
Rbm15	0.0350871	-0.0843752	0	0.059	1	0
Dexi	0.0350871	-0.0843752	0	0.059	1	0
Zfp598	0.0350871	-0.0843752	0	0.059	1	0
Ttpal	0.0405767	-0.0843752	0	0.056	1	0
Coq10b	0.0405767	-0.0843752	0	0.056	1	0
Rfx7	0.0740884	-0.0845053	0.056	0.131	1	0.0447613
Mga	0.0303607	-0.0847042	0.014	0.089	1	0.0154734
Rlf	0.0303607	-0.0847042	0.014	0.089	1	0.0154734
Galnt7	0.0303607	-0.0847042	0.014	0.089	1	0.0154734
Naa10	0.0317958	-0.0847042	0.014	0.088	1	0.0154734
Med11	0.0716557	-0.0847042	0.028	0.09	1	0.0195253
Sphk2	0.0749005	-0.0847042	0.028	0.089	1	0.0195253
Vps37a	0.0749005	-0.0847042	0.028	0.089	1	0.0195253
Cdc37l1	0.0782869	-0.0847042	0.028	0.088	1	0.0195253
Tatdn2	0.0782869	-0.0847042	0.028	0.088	1	0.0195253
Chd9	0.0856546	-0.0847042	0.028	0.086	1	0.0195253
Eif1a	0.0506797	-0.0848099	0.07	0.162	1	0.0602347
Nedd4	0.0659106	-0.0849028	0.127	0.229	1	0.104996
Gar1	0.0514099	-0.0850156	0.042	0.12	1	0.0349987
Tm9sf4	0.0583357	-0.0850156	0.042	0.117	1	0.0349987
Rbm17	0.019847	-0.0850992	0.07	0.192	1	0.0716563
Ythdc1	0.033343	-0.0850992	0.085	0.191	1	0.0740492
Arfgef1	0.0694043	-0.0850992	0.099	0.19	1	0.07976
Tm7sf3	0.0516962	-0.0852384	0.014	0.076	1	0.00976264
Bop1	0.0516962	-0.0852384	0.014	0.076	1	0.00976264
Samd4b	0.0541841	-0.0852384	0.014	0.075	1	0.00976264
Zfand2b	0.0541841	-0.0852384	0.014	0.075	1	0.00976264
Stim2	0.0541841	-0.0852384	0.014	0.075	1	0.00976264
Hs3st1	0.0541841	-0.0852384	0.014	0.075	1	0.00976264
Smg5	0.0567902	-0.0852384	0.014	0.074	1	0.00976264
Vcpip1	0.0567902	-0.0852384	0.014	0.074	1	0.00976264
Trim39	0.0685155	-0.0852384	0.014	0.07	1	0.00976264
Dtx3l	0.0437766	-0.0853108	0.056	0.146	1	0.0504721
Ssh2	0.0393773	-0.0855395	0.028	0.106	1	0.025236
Cops8	0.0411522	-0.0855395	0.028	0.105	1	0.025236
Trmt6	0.0430039	-0.0855395	0.028	0.104	1	0.025236
Triobp	0.0867584	-0.0855395	0.042	0.106	1	0.0292879
Zpr1	0.0309136	-0.0855909	0.07	0.178	1	0.0659455
Senp6	0.0329861	-0.0855909	0.07	0.172	1	0.0642866
Nop56	0.101864	-0.0855909	0.099	0.177	1	0.0740492
Atg10	0.0318507	-0.0857875	0	0.061	1	0
Nod1	0.0318507	-0.0857875	0	0.061	1	0
Mis18bp1	0.0318507	-0.0857875	0	0.061	1	0
Pym1	0.0318507	-0.0857875	0	0.061	1	0
Maff	0.0318507	-0.0857875	0	0.061	1	0
Taf11	0.0318507	-0.0857875	0	0.061	1	0
Pknox1	0.0318507	-0.0857875	0	0.061	1	0
Zdhhc13	0.0334323	-0.0857875	0	0.06	1	0
Tmem115	0.0334323	-0.0857875	0	0.06	1	0
Rev1	0.0334323	-0.0857875	0	0.06	1	0
Tada1	0.0334323	-0.0857875	0	0.06	1	0
Lyrm9	0.0334323	-0.0857875	0	0.06	1	0
Cnn3	0.035092	-0.0857875	0	0.059	1	0
Fgd4	0.0368291	-0.0857875	0	0.058	1	0
Mki67	0.0542829	-0.0857875	0	0.05	1	0
Ebf1	0.0628029	-0.0857875	0	0.047	1	0
Rae1	0.0631272	-0.0858246	0.056	0.135	1	0.0447613
Ggnbp2	0.0128103	-0.0858572	0.07	0.202	1	0.0757081
Rbbp6	0.0269797	-0.0858572	0.085	0.199	1	0.07976
Skp1	0.021579	-0.085886	0.127	0.273	1	0.122128
Pik3r1	0.0434955	-0.085886	0.141	0.266	1	0.12618
Ciapin1	0.0276548	-0.0860775	0.014	0.091	1	0.0154734
Epc2	0.0289647	-0.0860775	0.014	0.09	1	0.0154734
Bet1l	0.0317684	-0.0860775	0.014	0.088	1	0.0154734
Isg20	0.0458786	-0.0860775	0.014	0.08	1	0.0154734
Nol12	0.0684318	-0.0860775	0.028	0.091	1	0.0195253
Uchl5	0.0684318	-0.0860775	0.028	0.091	1	0.0195253
Pura	0.0684318	-0.0860775	0.028	0.091	1	0.0195253
Otulinl	0.0231688	-0.0860951	0.056	0.165	1	0.0561829
Prkcsh	0.0176032	-0.086352	0.07	0.195	1	0.0716563
Eif3b	0.0190273	-0.086352	0.07	0.193	1	0.0716563
Morf4l2	0.0623186	-0.086352	0.099	0.193	1	0.07976
Lrrc25	0.0645112	-0.086352	0.099	0.192	1	0.07976
Ero1a	0.0230663	-0.086352	0.028	0.12	1	0.0309468
Tbc1d2b	0.0512906	-0.086352	0.042	0.12	1	0.0349987
Bcl7b	0.0512906	-0.086352	0.042	0.12	1	0.0349987
Prkag1	0.0403209	-0.0866122	0.056	0.148	1	0.0504721
Gale	0.0492768	-0.0866303	0.014	0.077	1	0.00976264
Dync1li1	0.0492768	-0.0866303	0.014	0.077	1	0.00976264
Med23	0.0516494	-0.0866303	0.014	0.076	1	0.00976264
Brpf1	0.0516494	-0.0866303	0.014	0.076	1	0.00976264
Scap	0.0516494	-0.0866303	0.014	0.076	1	0.00976264
Ube3c	0.0541346	-0.0866303	0.014	0.075	1	0.00976264
Snn	0.0541346	-0.0866303	0.014	0.075	1	0.00976264
Lysmd3	0.0595203	-0.0866303	0.014	0.073	1	0.00976264
Esco1	0.0185132	-0.0868592	0.056	0.173	1	0.0618937
Ehd1	0.10846	-0.0868592	0.099	0.174	1	0.0740492
Trabd	0.0376139	-0.0868935	0.028	0.107	1	0.025236
U2af1l4	0.0393121	-0.0868935	0.028	0.106	1	0.025236
Foxn2	0.0393121	-0.0868935	0.028	0.106	1	0.025236
Vps37b	0.0393121	-0.0868935	0.028	0.106	1	0.025236
Ndufs7	0.0102641	-0.0869781	0.211	0.416	1	0.201888
Rnaset2	0.0461984	-0.0870612	0.352	0.568	1	0.33949
Pdcd7	0.0334403	-0.0871428	0.042	0.133	1	0.0407095
Tspan3	0.0348427	-0.0871428	0.042	0.132	1	0.0407095
Mtrf1l	0.0303486	-0.0871984	0	0.062	1	0
Pcif1	0.0303486	-0.0871984	0	0.062	1	0
Sms	0.0303486	-0.0871984	0	0.062	1	0
Ilvbl	0.0303486	-0.0871984	0	0.062	1	0
Tex30	0.0303486	-0.0871984	0	0.062	1	0
Rmi1	0.0303486	-0.0871984	0	0.062	1	0
Uspl1	0.0303486	-0.0871984	0	0.062	1	0
Dennd3	0.0318556	-0.0871984	0	0.061	1	0
Cebpe	0.0318556	-0.0871984	0	0.061	1	0
Fam160b2	0.0318556	-0.0871984	0	0.061	1	0
Scin	0.0334371	-0.0871984	0	0.06	1	0
Pou2af1	0.046931	-0.0871984	0	0.053	1	0
Mcemp1	0.107776	-0.0871984	0	0.035	1	0
LOC100363537	0.0276318	-0.0874496	0.014	0.091	1	0.0154734
Vrk1	0.0276318	-0.0874496	0.014	0.091	1	0.0154734
Snx4	0.0653487	-0.0874496	0.028	0.092	1	0.0195253
Atg5	0.0653487	-0.0874496	0.028	0.092	1	0.0195253
Cic	0.0683165	-0.0874496	0.028	0.091	1	0.0195253
Zfp24	0.0683165	-0.0874496	0.028	0.091	1	0.0195253
Clasp2	0.0714143	-0.0874496	0.028	0.09	1	0.0195253
Tra2b	0.0260795	-0.0875302	0.127	0.264	1	0.116418
Becn1	0.0578775	-0.0876038	0.099	0.195	1	0.07976
Skap2	0.0178307	-0.0876582	0.183	0.36	1	0.1726
Rap2c	0.0240621	-0.0876872	0.028	0.119	1	0.0309468
Eif4ebp2	0.0470601	-0.0876872	0.042	0.123	1	0.0349987
Ccdc82	0.0490751	-0.0876872	0.042	0.121	1	0.0349987
Mrps18b	0.0490751	-0.0876872	0.042	0.121	1	0.0349987
Rbm41	0.0511713	-0.0876872	0.042	0.12	1	0.0349987
Phf20	0.0533518	-0.0876872	0.042	0.119	1	0.0349987
Bag6	0.0992476	-0.0876872	0.056	0.121	1	0.0390505
Elf2	0.0342607	-0.0879126	0.056	0.153	1	0.0504721
Agtrap	0.0356645	-0.0879126	0.056	0.152	1	0.0504721
Triap1	0.0386338	-0.0879126	0.056	0.15	1	0.0504721
Cirbp	0.0828109	-0.0879126	0.07	0.146	1	0.054524
Foxo1	0.0469698	-0.0880209	0.014	0.078	1	0.00976264
Dnajc24	0.0469698	-0.0880209	0.014	0.078	1	0.00976264
Ncoa3	0.0469698	-0.0880209	0.014	0.078	1	0.00976264
Prr14l	0.0469698	-0.0880209	0.014	0.078	1	0.00976264
Pdpk1	0.0469698	-0.0880209	0.014	0.078	1	0.00976264
Helb	0.0492324	-0.0880209	0.014	0.077	1	0.00976264
Lyrm4	0.0492324	-0.0880209	0.014	0.077	1	0.00976264
Atp11b	0.0540848	-0.0880209	0.014	0.075	1	0.00976264
Rmdn1	0.0540848	-0.0880209	0.014	0.075	1	0.00976264
Mbd6	0.0540848	-0.0880209	0.014	0.075	1	0.00976264
Eif2s2	0.0273575	-0.0880209	0.239	0.415	1	0.211651
Ppie	0.0375517	-0.0882462	0.028	0.107	1	0.025236
Zc3h4	0.0392469	-0.0882462	0.028	0.106	1	0.025236
Sbf1	0.0392469	-0.0882462	0.028	0.106	1	0.025236
AABR07064873.1	0.0410154	-0.0882462	0.028	0.105	1	0.025236
Nsmce1	0.0447849	-0.0882462	0.028	0.103	1	0.025236
Chuk	0.101924	-0.0882462	0.042	0.102	1	0.0292879
Ndufv2	0.0102442	-0.0882898	0.183	0.383	1	0.178311
Trmt10c	0.0270386	-0.0884597	0.042	0.138	1	0.0407095
Pcbp2	0.0603264	-0.0884597	0.056	0.136	1	0.0447613
Sesn1	0.0652897	-0.0884597	0.056	0.134	1	0.0447613
Foxp1	0.0707788	-0.0884597	0.056	0.132	1	0.0447613
Dynlrb1	0.00922365	-0.0884597	0.197	0.41	1	0.193785
Zfp180	0.0289173	-0.088608	0	0.063	1	0
Sec24b	0.0289173	-0.088608	0	0.063	1	0
Pycr3	0.0289173	-0.088608	0	0.063	1	0
Agfg2	0.0289173	-0.088608	0	0.063	1	0
Cwf19l1	0.0303534	-0.088608	0	0.062	1	0
Taf1	0.0303534	-0.088608	0	0.062	1	0
Ldah	0.0303534	-0.088608	0	0.062	1	0
Apeh	0.0303534	-0.088608	0	0.062	1	0
Slc49a4	0.0303534	-0.088608	0	0.062	1	0
Spats2	0.0624004	-0.0888203	0.028	0.093	1	0.0195253
Dus1l	0.0682012	-0.0888203	0.028	0.091	1	0.0195253
Zfp592	0.0712934	-0.0888203	0.028	0.09	1	0.0195253
Mrpl58	0.016812	-0.0888545	0.07	0.196	1	0.0716563
Tsg101	0.0314093	-0.0888545	0.085	0.196	1	0.0757081
Yipf3	0.0450188	-0.0890212	0.042	0.124	1	0.0349987
Dok3	0.0532273	-0.0890212	0.042	0.119	1	0.0349987
Cops3	0.111255	-0.0890212	0.056	0.118	1	0.0390505
Ndufb6	0.0358542	-0.0890375	0.113	0.225	1	0.0935745
Usp4	0.0171309	-0.0892117	0.042	0.148	1	0.0447613
Furin	0.041709	-0.0892117	0.056	0.147	1	0.0504721
Usp24	0.0684529	-0.0892117	0.07	0.152	1	0.054524
Dock8	0.0188955	-0.0893653	0.197	0.376	1	0.182363
Nfam1	0.0848662	-0.0893925	0.099	0.182	1	0.0740492
Smc5	0.0447699	-0.0894101	0.014	0.079	1	0.00976264
Rufy1	0.0447699	-0.0894101	0.014	0.079	1	0.00976264
Cherp	0.0447699	-0.0894101	0.014	0.079	1	0.00976264
Slc1a5	0.0469276	-0.0894101	0.014	0.078	1	0.00976264
Arfgef2	0.0469276	-0.0894101	0.014	0.078	1	0.00976264
Dtx2	0.0491878	-0.0894101	0.014	0.077	1	0.00976264
Psmd7	0.0219947	-0.0895643	0.085	0.209	1	0.0814189
Eif2b2	0.0358677	-0.0895977	0.028	0.108	1	0.025236
Gsk3b	0.0358677	-0.0895977	0.028	0.108	1	0.025236
Zfp800	0.0116463	-0.0897754	0.028	0.133	1	0.0324308
Ngrn	0.0293443	-0.0897754	0.042	0.136	1	0.0407095
Smu1	0.0601514	-0.0897754	0.056	0.136	1	0.0447613
Hspa4	0.0119792	-0.0898326	0.169	0.359	1	0.168549
Susd6	0.0538912	-0.089944	0.07	0.16	1	0.0602347
Eef1akmt2	0.0275534	-0.0900162	0	0.064	1	0
Alas1	0.0275534	-0.0900162	0	0.064	1	0
Terf2ip	0.0275534	-0.0900162	0	0.064	1	0
Dcaf12	0.0289221	-0.0900162	0	0.063	1	0
Mad2l2	0.0289221	-0.0900162	0	0.063	1	0
Tubg1	0.0289221	-0.0900162	0	0.063	1	0
Rc3h2	0.0303581	-0.0900162	0	0.062	1	0
Ppp1r8	0.0303581	-0.0900162	0	0.062	1	0
Maf	0.0303581	-0.0900162	0	0.062	1	0
Limd1	0.0334462	-0.0900162	0	0.06	1	0
Atm	0.0534869	-0.0901042	0.099	0.197	1	0.07976
Pycr2	0.024004	-0.0901897	0.014	0.094	1	0.0154734
Srp68	0.024004	-0.0901897	0.014	0.094	1	0.0154734
Usp5	0.0251443	-0.0901897	0.014	0.093	1	0.0154734
Tmem51	0.0251443	-0.0901897	0.014	0.093	1	0.0154734
Slc35a4	0.0251443	-0.0901897	0.014	0.093	1	0.0154734
Ddx47	0.0595813	-0.0901897	0.028	0.094	1	0.0195253
Akip1	0.0622953	-0.0901897	0.028	0.093	1	0.0195253
Sin3a	0.0622953	-0.0901897	0.028	0.093	1	0.0195253
C1galt1c1	0.0651284	-0.0901897	0.028	0.092	1	0.0195253
Med7	0.0711724	-0.0901897	0.028	0.09	1	0.0195253
Cwf19l2	0.0430618	-0.090354	0.042	0.125	1	0.0349987
Pde2a	0.0449141	-0.090354	0.042	0.124	1	0.0349987
Bad	0.0449141	-0.090354	0.042	0.124	1	0.0349987
Taok3	0.0509327	-0.090354	0.042	0.12	1	0.0349987
mrpl11	0.0340612	-0.0905097	0.056	0.153	1	0.0504721
Mcrip1	0.0682197	-0.0905097	0.07	0.152	1	0.054524
Nfe2l2	0.0304854	-0.0906575	0.07	0.178	1	0.0659455
Abhd12	0.0426721	-0.0907979	0.014	0.08	1	0.00976264
Bcor	0.0426721	-0.0907979	0.014	0.08	1	0.00976264
Hnrnpdl	0.0426721	-0.0907979	0.014	0.08	1	0.00976264
Tpd52l2	0.0447299	-0.0907979	0.014	0.079	1	0.00976264
Tcf12	0.0468853	-0.0907979	0.014	0.078	1	0.00976264
Tor1aip2.1	0.0491429	-0.0907979	0.014	0.077	1	0.00976264
Rnf7	0.0106806	-0.0909186	0.183	0.369	1	0.170942
Mrpl54	0.018005	-0.0909186	0.197	0.373	1	0.176652
Ctdsp1	0.0462945	-0.0909316	0.127	0.24	1	0.104996
Ensa	0.047846	-0.0909316	0.127	0.239	1	0.104996
Gna13	0.0342568	-0.0909479	0.028	0.109	1	0.025236
Gatad2b	0.0358083	-0.0909479	0.028	0.108	1	0.025236
Rasa2	0.0374534	-0.0909479	0.028	0.107	1	0.025236
Nktr	0.0408781	-0.0909479	0.028	0.105	1	0.025236
Nfyc	0.0727178	-0.0909479	0.042	0.11	1	0.0292879
Scoc	0.0532239	-0.09109	0.056	0.139	1	0.0447613
Abhd17a	0.00978354	-0.0912966	0.141	0.317	1	0.141654
Fmc1	0.0496194	-0.0913527	0.099	0.199	1	0.07976
Zc3hc1	0.0262537	-0.091423	0	0.065	1	0
Golga1	0.0262537	-0.091423	0	0.065	1	0
Rnf126	0.0262537	-0.091423	0	0.065	1	0
Ptdss1	0.0262537	-0.091423	0	0.065	1	0
Sertad2	0.0262537	-0.091423	0	0.065	1	0
Xab2	0.0262537	-0.091423	0	0.065	1	0
Rit1	0.0275581	-0.091423	0	0.064	1	0
Rfx5	0.0275581	-0.091423	0	0.064	1	0
Btla	0.0334505	-0.091423	0	0.06	1	0
March5	0.0228955	-0.0915579	0.014	0.096	1	0.0154734
Timm9	0.0228955	-0.0915579	0.014	0.096	1	0.0154734
Rexo1	0.0239843	-0.0915579	0.014	0.094	1	0.0154734
Tfdp1	0.0239843	-0.0915579	0.014	0.094	1	0.0154734
Mepce	0.0239843	-0.0915579	0.014	0.094	1	0.0154734
Irak4	0.0568858	-0.0915579	0.028	0.096	1	0.0195253
Smim3	0.059481	-0.0915579	0.028	0.094	1	0.0195253
Ppp6r3	0.0650182	-0.0915579	0.028	0.092	1	0.0195253
Jup	0.0650182	-0.0915579	0.028	0.092	1	0.0195253
Stk26	0.0219327	-0.0916855	0.028	0.121	1	0.0309468
Plscr1	0.0429616	-0.0916855	0.042	0.125	1	0.0349987
Trim21	0.0467321	-0.0916855	0.042	0.123	1	0.0349987
Zmym5	0.0529782	-0.0916855	0.042	0.119	1	0.0349987
Mrps14	0.0134396	-0.091701	0.127	0.287	1	0.122128
St3gal4	0.12222	-0.0918065	0.085	0.152	1	0.0585758
Smim26	0.0231692	-0.0919213	0.07	0.185	1	0.0659455
Uqcc2	0.0578508	-0.0920305	0.113	0.209	1	0.0878637
Chsy1	0.0406715	-0.0921845	0.014	0.081	1	0.00976264
Dcps	0.0406715	-0.0921845	0.014	0.081	1	0.00976264
Nelfe	0.0406715	-0.0921845	0.014	0.081	1	0.00976264
Usp42	0.0446897	-0.0921845	0.014	0.079	1	0.00976264
Dus2	0.0565264	-0.0921845	0.014	0.074	1	0.00976264
Ubfd1	0.0312937	-0.0922968	0.028	0.111	1	0.025236
Mtmr3	0.0357488	-0.0922968	0.028	0.108	1	0.025236
Pes1	0.0695605	-0.0922968	0.042	0.111	1	0.0292879
Stx12	0.072549	-0.0922968	0.042	0.11	1	0.0292879
Emc8	0.0756584	-0.0922968	0.042	0.109	1	0.0292879
Apex1	0.0268519	-0.0924033	0.042	0.138	1	0.0407095
Il6r	0.029208	-0.0924033	0.042	0.136	1	0.0407095
Map2k1	0.0552308	-0.0924033	0.056	0.138	1	0.0447613
Sp1	0.0379996	-0.0925043	0.07	0.169	1	0.0602347
Vps4b	0.0370293	-0.0926914	0.113	0.228	1	0.0952334
Msh2	0.0250151	-0.0928285	0	0.066	1	0
Vps26b	0.0250151	-0.0928285	0	0.066	1	0
Timm44	0.0250151	-0.0928285	0	0.066	1	0
Nxt2	0.0275627	-0.0928285	0	0.064	1	0
Ints8	0.0289311	-0.0928285	0	0.063	1	0
Ppp6r1	0.0216303	-0.0928611	0.141	0.281	1	0.124521
Pgs1	0.0218374	-0.0929247	0.014	0.097	1	0.0154734
Mtap	0.0228769	-0.0929247	0.014	0.096	1	0.0154734
Spib	0.0302036	-0.0929247	0.014	0.089	1	0.0154734
Rad17	0.0543087	-0.0929247	0.028	0.097	1	0.0195253
RGD1564541	0.0567901	-0.0929247	0.028	0.096	1	0.0195253
RT1-DOa	0.0965661	-0.0929247	0.028	0.083	1	0.0195253
Bloc1s4	0.0299998	-0.0931021	0.056	0.156	1	0.0504721
Rnf187	0.0127033	-0.0931841	0.056	0.183	1	0.0618937
Nop16	0.0213454	-0.0931841	0.07	0.187	1	0.0659455
LOC100909548	0.0417102	-0.0935386	0.197	0.332	1	0.15952
Frmd8	0.0387638	-0.0935697	0.014	0.082	1	0.00976264
Mrps31	0.0387638	-0.0935697	0.014	0.082	1	0.00976264
Rcor1	0.042596	-0.0935697	0.014	0.08	1	0.00976264
Mfsd11	0.042596	-0.0935697	0.014	0.08	1	0.00976264
Tbc1d14	0.032662	-0.0936445	0.028	0.11	1	0.025236
Mettl23	0.032662	-0.0936445	0.028	0.11	1	0.025236
AABR07071891.2	0.0341434	-0.0936445	0.028	0.109	1	0.025236
Wac	0.0356892	-0.0936445	0.028	0.108	1	0.025236
Clec7a	0.0659373	-0.0936445	0.028	0.093	1	0.025236
Topors	0.0665335	-0.0936445	0.042	0.112	1	0.0292879
Hsph1	0.0723802	-0.0936445	0.042	0.11	1	0.0292879
Herc2	0.0754822	-0.0936445	0.042	0.109	1	0.0292879
Xrn1	0.0754822	-0.0936445	0.042	0.109	1	0.0292879
Lilrb3l	0.0787096	-0.0936445	0.042	0.108	1	0.0292879
Pom121	0.0787096	-0.0936445	0.042	0.108	1	0.0292879
Lrpap1	0.0246188	-0.0937154	0.042	0.14	1	0.0407095
Tex261	0.0364318	-0.0937827	0.07	0.17	1	0.0602347
Ybx1-ps3	0.0173548	-0.0939073	0.099	0.229	1	0.0895226
Klrc3	0.0405758	-0.0939073	0.085	0.19	1	0.0854708
Prpf38b	0.0203443	-0.0940731	0.155	0.31	1	0.141654
Acss1	0.0238347	-0.0942326	0	0.067	1	0
Yars	0.0238347	-0.0942326	0	0.067	1	0
Trip4	0.0238347	-0.0942326	0	0.067	1	0
Inpp5k	0.0238347	-0.0942326	0	0.067	1	0
Abcf3	0.0238347	-0.0942326	0	0.067	1	0
Chfr	0.0238347	-0.0942326	0	0.067	1	0
Dph5	0.0250196	-0.0942326	0	0.066	1	0
Ifi44l	0.0250196	-0.0942326	0	0.066	1	0
Ift52	0.0250196	-0.0942326	0	0.066	1	0
Rfxank	0.0250196	-0.0942326	0	0.066	1	0
Adora2a	0.0250196	-0.0942326	0	0.066	1	0
Sypl1	0.0262628	-0.0942326	0	0.065	1	0
Il18rap	0.0262628	-0.0942326	0	0.065	1	0
Psen2	0.0262628	-0.0942326	0	0.065	1	0
Acot2	0.0275671	-0.0942326	0	0.064	1	0
Txndc15	0.0218197	-0.0942902	0.014	0.097	1	0.0154734
Spast	0.0542173	-0.0942902	0.028	0.097	1	0.0195253
Rpp25l	0.0566942	-0.0942902	0.028	0.096	1	0.0195253
Kdm3a	0.05928	-0.0942902	0.028	0.094	1	0.0195253
Kdm3b	0.05928	-0.0942902	0.028	0.094	1	0.0195253
Slc35b1	0.0376648	-0.0943448	0.042	0.128	1	0.0349987
RGD1305350	0.0392962	-0.0943448	0.042	0.127	1	0.0349987
Tmem11	0.0392962	-0.0943448	0.042	0.127	1	0.0349987
Gnl3l	0.0311477	-0.0943966	0.056	0.155	1	0.0504721
Fam76b	0.0337625	-0.0943966	0.056	0.153	1	0.0504721
Guk1	0.0255324	-0.0945369	0.113	0.242	1	0.100944
Fermt3	0.0141855	-0.0947643	0.225	0.42	1	0.201888
Ggh	0.0369445	-0.0949536	0.014	0.083	1	0.00976264
Dpp9	0.0369445	-0.0949536	0.014	0.083	1	0.00976264
AABR07057683.1	0.0387297	-0.0949536	0.014	0.082	1	0.00976264
Focad	0.0425577	-0.0949536	0.014	0.08	1	0.00976264
Lonp1	0.0425577	-0.0949536	0.014	0.08	1	0.00976264
Mapkapk3	0.0446088	-0.0949536	0.014	0.079	1	0.00976264
Zfp318	0.0490073	-0.0949536	0.014	0.077	1	0.00976264
Gid4	0.0663786	-0.094991	0.042	0.112	1	0.0292879
Hnrnpul2	0.0235423	-0.0950264	0.042	0.141	1	0.0407095
Rbbp4	0.0643361	-0.09506	0.085	0.171	1	0.0642866
RGD1308430	0.0667255	-0.09506	0.085	0.17	1	0.0642866
Cd82	0.115314	-0.09506	0.099	0.17	1	0.0683385
Ddost	0.0335166	-0.0951787	0.155	0.288	1	0.130232
Rtraf	0.020275	-0.0953205	0.268	0.458	1	0.231176
Laptm4a	0.0464621	-0.0954146	0.352	0.542	1	0.312595
LOC100365062	0.0227097	-0.0956353	0	0.069	1	0
Tmem80	0.0227097	-0.0956353	0	0.069	1	0
Csgalnact2	0.0227097	-0.0956353	0	0.069	1	0
Tox	0.0227097	-0.0956353	0	0.069	1	0
Dnmt3a	0.0227097	-0.0956353	0	0.069	1	0
AABR07031756.2	0.0227097	-0.0956353	0	0.069	1	0
E2f6	0.0238392	-0.0956353	0	0.067	1	0
Mrpl39	0.0238392	-0.0956353	0	0.067	1	0
Rnf168	0.0238392	-0.0956353	0	0.067	1	0
Mtpn	0.0250241	-0.0956353	0	0.066	1	0
Smg7	0.0250241	-0.0956353	0	0.066	1	0
Rbks	0.0262671	-0.0956353	0	0.065	1	0
LOC679894	0.0517577	-0.0956545	0.028	0.098	1	0.0195253
Spty2d1	0.0541259	-0.0956545	0.028	0.097	1	0.0195253
Rap1gds1	0.0541259	-0.0956545	0.028	0.097	1	0.0195253
Ocel1	0.0160125	-0.0956727	0.028	0.129	1	0.0309468
Atad2	0.0182953	-0.0956727	0.028	0.126	1	0.0309468
Abraxas2	0.0191229	-0.0956727	0.028	0.125	1	0.0309468
Hdac2	0.0360135	-0.0956727	0.042	0.129	1	0.0349987
Agpat1	0.0375771	-0.0956727	0.042	0.128	1	0.0349987
Ptbp3	0.0769476	-0.0956727	0.056	0.128	1	0.0390505
Ddx3	0.0136353	-0.0956899	0.042	0.154	1	0.0447613
Akt1	0.017188	-0.0957218	0.085	0.215	1	0.0814189
Eprs	0.0548596	-0.0957218	0.113	0.214	1	0.0895226
Eif6	0.00666812	-0.0957771	0.141	0.327	1	0.141654
Pyurf	0.0352096	-0.0963361	0.014	0.084	1	0.00976264
Tesk1	0.0352096	-0.0963361	0.014	0.084	1	0.00976264
S100pbp	0.0352096	-0.0963361	0.014	0.084	1	0.00976264
Dalrd3	0.0352096	-0.0963361	0.014	0.084	1	0.00976264
Tex9	0.0369122	-0.0963361	0.014	0.083	1	0.00976264
Tmed5	0.0369122	-0.0963361	0.014	0.083	1	0.00976264
Gart	0.0369122	-0.0963361	0.014	0.083	1	0.00976264
AABR07032255.2	0.0369122	-0.0963361	0.014	0.083	1	0.00976264
Ncoa7	0.0386954	-0.0963361	0.014	0.082	1	0.00976264
Rap1b	0.0386954	-0.0963361	0.014	0.082	1	0.00976264
Syap1	0.0406114	-0.0963361	0.07	0.167	1	0.0602347
Ppp4c	0.0689245	-0.0963361	0.085	0.169	1	0.0642866
Mlf2	0.0204412	-0.0963361	0.113	0.251	1	0.106655
Mapkap1	0.028485	-0.0963361	0.028	0.113	1	0.025236
Slc39a6	0.0297838	-0.0963361	0.028	0.112	1	0.025236
Nudt3	0.0325537	-0.0963361	0.028	0.11	1	0.025236
Ube2l3	0.00943502	-0.0963361	0.239	0.461	1	0.223073
Taf12	0.0225108	-0.0963361	0.042	0.142	1	0.0407095
Brcc3	0.0466353	-0.0963361	0.056	0.142	1	0.0447613
Vps13c	0.082754	-0.0963361	0.07	0.144	1	0.0488132
Ndufb10	0.00509707	-0.0968597	0.183	0.414	1	0.189733
Drap1	0.0171932	-0.096895	0.169	0.333	1	0.151416
Zfp91	0.018995	-0.0969213	0.127	0.272	1	0.116418
Trappc2l	0.0227322	-0.0969354	0.113	0.245	1	0.100944
Oas1a	0.0324039	-0.0969657	0.07	0.175	1	0.0659455
Vta1	0.0513388	-0.0969821	0.07	0.159	1	0.054524
Parl	0.0513388	-0.0969821	0.07	0.159	1	0.054524
Tmem140	0.0503364	-0.0969993	0.042	0.12	1	0.0349987
Ifit2	0.114349	-0.0969993	0.056	0.117	1	0.0390505
Stambpl1	0.019847	-0.0970174	0.014	0.099	1	0.0154734
Dhx38	0.019847	-0.0970174	0.014	0.099	1	0.0154734
Tssc4	0.0207937	-0.0970174	0.014	0.098	1	0.0154734
Mfsd5	0.0207937	-0.0970174	0.014	0.098	1	0.0154734
Svil	0.0207937	-0.0970174	0.014	0.098	1	0.0154734
Psmf1	0.0472379	-0.0970174	0.028	0.1	1	0.0195253
Rgl2	0.0494063	-0.0970174	0.028	0.099	1	0.0195253
L3mbtl3	0.0216375	-0.0970366	0	0.07	1	0
Bicra	0.0216375	-0.0970366	0	0.07	1	0
Gpd2	0.0216375	-0.0970366	0	0.07	1	0
Creb3	0.0216375	-0.0970366	0	0.07	1	0
Akap8	0.0216375	-0.0970366	0	0.07	1	0
Aftph	0.0216375	-0.0970366	0	0.07	1	0
Elp2	0.0216375	-0.0970366	0	0.07	1	0
Ddx55	0.0216375	-0.0970366	0	0.07	1	0
Slc35c1	0.0227141	-0.0970366	0	0.069	1	0
LOC100911562	0.0227141	-0.0970366	0	0.069	1	0
Runx1	0.0227141	-0.0970366	0	0.069	1	0
Foxp4	0.0250283	-0.0970366	0	0.066	1	0
Clec4m	0.0303791	-0.0970366	0	0.062	1	0
Eif1b	0.0163812	-0.0974663	0.155	0.317	1	0.141654
Pin1	0.0195288	-0.097549	0.099	0.231	1	0.0911816
Hectd1	0.0210172	-0.097549	0.099	0.228	1	0.0911816
Lta4h	0.0350595	-0.097549	0.113	0.229	1	0.0952334
U2surp	0.0255389	-0.0975793	0.085	0.197	1	0.0740492
Fxr1	0.0308502	-0.0976112	0.07	0.174	1	0.0602347
Gnas.1	0.033358	-0.0976112	0.07	0.172	1	0.0602347
Yipf4	0.036052	-0.0976112	0.07	0.17	1	0.0602347
Pcbd2	0.0181451	-0.0976447	0.042	0.144	1	0.0390505
Mrpl55	0.0411795	-0.0976447	0.056	0.145	1	0.0447613
Synj1	0.0260059	-0.09768	0.028	0.115	1	0.025236
Mettl3	0.0335551	-0.0977174	0.014	0.085	1	0.00976264
Gatc	0.0335551	-0.0977174	0.014	0.085	1	0.00976264
AABR07005588.1	0.0351789	-0.0977174	0.014	0.084	1	0.00976264
Tceanc2	0.0368796	-0.0977174	0.014	0.083	1	0.00976264
Bnip1	0.0368796	-0.0977174	0.014	0.083	1	0.00976264
Vdac2	0.00492659	-0.098144	0.31	0.61	1	0.310202
Eif5a	0.06807	-0.0982051	0.549	0.813	1	0.510432
Phax	0.0167306	-0.0982241	0.07	0.189	1	0.0642866
Commd8	0.0241769	-0.0982731	0.056	0.161	1	0.0504721
Slc35c2	0.0473488	-0.0982731	0.07	0.161	1	0.054524
Ccar1	0.0552534	-0.0982731	0.07	0.157	1	0.054524
RGD1304587	0.0152662	-0.0983247	0.028	0.13	1	0.0309468
Gmps	0.0374017	-0.0983247	0.042	0.128	1	0.0349987
Ubl7	0.0180634	-0.0983791	0.014	0.101	1	0.0154734
Fam53b	0.0450857	-0.0983791	0.028	0.101	1	0.0195253
Cln6	0.0450857	-0.0983791	0.028	0.101	1	0.0195253
Eif2a	0.0471586	-0.0983791	0.028	0.1	1	0.0195253
Nrip1	0.0471586	-0.0983791	0.028	0.1	1	0.0195253
Ostf1	0.0175742	-0.0984249	0.408	0.695	1	0.389962
Wdr41	0.0206155	-0.0984366	0	0.071	1	0
Skil	0.0206155	-0.0984366	0	0.071	1	0
Trnau1ap	0.0206155	-0.0984366	0	0.071	1	0
Impa2	0.0206155	-0.0984366	0	0.071	1	0
Nup43	0.0216418	-0.0984366	0	0.07	1	0
Orai3	0.0216418	-0.0984366	0	0.07	1	0
Traf2	0.0216418	-0.0984366	0	0.07	1	0
Stat5a	0.0216418	-0.0984366	0	0.07	1	0
Nceh1	0.0250325	-0.0984366	0	0.066	1	0
Rab7a	0.0254542	-0.0984515	0.225	0.394	1	0.196178
Eif2s3y	0.0182889	-0.0986481	0.141	0.286	1	0.124521
LOC100911713	0.0213351	-0.0986481	0.141	0.287	1	0.12618
Resf1	0.00977047	-0.0987031	0.099	0.251	1	0.100944
Ubl3	0.0123987	-0.0988214	0.07	0.204	1	0.0716563
Tvp23b	0.0176405	-0.0988851	0.056	0.171	1	0.0561829
Cers5	0.0197135	-0.0989521	0.042	0.145	1	0.0407095
Marc2	0.0197135	-0.0989521	0.042	0.145	1	0.0407095
Msl1	0.0224068	-0.0989521	0.042	0.142	1	0.0407095
Inpp5b	0.0233909	-0.0989521	0.042	0.141	1	0.0407095
Tceal8	0.0427605	-0.0989521	0.056	0.144	1	0.0447613
Lactb	0.0445274	-0.0989521	0.056	0.143	1	0.0447613
Mrps6	0.0463621	-0.0989521	0.056	0.142	1	0.0447613
Tor2a	0.0271515	-0.0990227	0.028	0.114	1	0.025236
Exoc5	0.0283913	-0.0990227	0.028	0.113	1	0.025236
Vdac3	0.0140237	-0.099067	0.183	0.361	1	0.16689
Dnttip1	0.0319774	-0.0990973	0.014	0.086	1	0.00976264
Ccdc88c	0.0319774	-0.0990973	0.014	0.086	1	0.00976264
Hmg20a	0.0319774	-0.0990973	0.014	0.086	1	0.00976264
Kbtbd2	0.0335261	-0.0990973	0.014	0.085	1	0.00976264
Orc3	0.0335261	-0.0990973	0.014	0.085	1	0.00976264
Arl4a	0.0335261	-0.0990973	0.014	0.085	1	0.00976264
Trim41	0.0351481	-0.0990973	0.014	0.084	1	0.00976264
Ppp1r11	0.0241062	-0.0995629	0.056	0.161	1	0.0504721
Mesd	0.0251159	-0.0995629	0.056	0.16	1	0.0504721
Timm17a	0.0251159	-0.0995629	0.056	0.16	1	0.0504721
Siglec1	0.0529873	-0.0995629	0.07	0.158	1	0.054524
Nudt8	0.0328389	-0.0996489	0.042	0.131	1	0.0349987
Ssna1	0.0328389	-0.0996489	0.042	0.131	1	0.0349987
Oat	0.0676378	-0.0996489	0.056	0.131	1	0.0390505
Mnat1	0.0172245	-0.0997395	0.014	0.102	1	0.0154734
Rrm1	0.0180493	-0.0997395	0.014	0.101	1	0.0154734
Ncoa6	0.0198151	-0.0997395	0.014	0.099	1	0.0154734
Preb	0.04501	-0.0997395	0.028	0.101	1	0.0195253
Ascc1	0.04501	-0.0997395	0.028	0.101	1	0.0195253
C1galt1	0.0470791	-0.0997395	0.028	0.1	1	0.0195253
Nt5e	0.0492397	-0.0997395	0.028	0.099	1	0.0195253
AABR07039328.2	0.0196415	-0.0998353	0	0.072	1	0
Timm8a1	0.0196415	-0.0998353	0	0.072	1	0
Yju2	0.0196415	-0.0998353	0	0.072	1	0
Hivep2	0.0206198	-0.0998353	0	0.071	1	0
Patl1	0.0206198	-0.0998353	0	0.071	1	0
Pdcl	0.0206198	-0.0998353	0	0.071	1	0
S1pr5	0.0206198	-0.0998353	0	0.071	1	0
Fbxo38	0.0206198	-0.0998353	0	0.071	1	0
Mtf2	0.021646	-0.0998353	0	0.07	1	0
Lgals9	0.0222461	-0.0998852	0.127	0.264	1	0.110707
Commd7	0.0100428	-0.100062	0.07	0.205	1	0.0699974
Trim8	0.0114042	-0.100062	0.07	0.206	1	0.0716563
Setd2	0.0447903	-0.100062	0.099	0.201	1	0.07976
Psmd14	0.0294555	-0.100158	0.07	0.175	1	0.0602347
Hk2	0.0188425	-0.100258	0.042	0.146	1	0.0407095
Akr7a2	0.0196683	-0.100258	0.042	0.145	1	0.0407095
Usf1	0.0443965	-0.100258	0.056	0.143	1	0.0447613
AABR07029605.1	0.0247851	-0.100364	0.028	0.116	1	0.025236
Oser1	0.0555005	-0.100364	0.042	0.116	1	0.0292879
Gmppa	0.0304728	-0.100476	0.014	0.087	1	0.00976264
Pigk	0.0319498	-0.100476	0.014	0.086	1	0.00976264
Tent4b	0.0319498	-0.100476	0.014	0.086	1	0.00976264
Chd3	0.00887073	-0.100629	0.07	0.207	1	0.0731402
Nars	0.0375125	-0.100737	0.085	0.188	1	0.0699974
Me2	0.0595812	-0.100737	0.099	0.191	1	0.0740492
Zranb2	0.0142289	-0.100751	0.169	0.343	1	0.157127
Egln2	0.0135985	-0.100852	0.042	0.157	1	0.0464202
Mtx2	0.0230667	-0.100852	0.056	0.162	1	0.0504721
Emc4	0.0508073	-0.100852	0.07	0.159	1	0.054524
Tex264	0.0799242	-0.100852	0.085	0.163	1	0.0585758
Ssr2	0.0228087	-0.100852	0.169	0.32	1	0.145706
Timm10	0.0300724	-0.100972	0.042	0.133	1	0.0349987
Dop1b	0.0313901	-0.100972	0.042	0.132	1	0.0349987
Ints6	0.0327622	-0.100972	0.042	0.131	1	0.0349987
Psmd13	0.0140368	-0.101066	0.113	0.262	1	0.106655
Sh3kbp1	0.0272135	-0.101066	0.127	0.258	1	0.110707
Josd2	0.0164238	-0.101099	0.014	0.103	1	0.0154734
Arih1	0.0172111	-0.101099	0.014	0.102	1	0.0154734
Fam204a	0.018035	-0.101099	0.014	0.101	1	0.0154734
Dip2b	0.018035	-0.101099	0.014	0.101	1	0.0154734
Chchd5	0.0429565	-0.101099	0.028	0.102	1	0.0195253
Tdg	0.0429565	-0.101099	0.028	0.102	1	0.0195253
Mrps17	0.0300101	-0.101181	0.113	0.234	1	0.0952334
Ccnk	0.018713	-0.101233	0	0.073	1	0
Man1b1	0.0196456	-0.101233	0	0.072	1	0
Lactb2	0.0196456	-0.101233	0	0.072	1	0
Rbpj	0.0196456	-0.101233	0	0.072	1	0
Phlda1	0.0206239	-0.101233	0	0.071	1	0
Rangap1	0.0206239	-0.101233	0	0.071	1	0
Gpn3	0.0206239	-0.101233	0	0.071	1	0
Fbxw2	0.025975	-0.101302	0.085	0.2	1	0.0757081
Nsmce4a	0.0505407	-0.101429	0.085	0.178	1	0.0642866
Dmac1	0.05246	-0.101429	0.085	0.177	1	0.0642866
Safb	0.0204805	-0.101563	0.042	0.144	1	0.0407095
Tm9sf3	0.0425093	-0.101563	0.056	0.144	1	0.0447613
Pigt	0.0727978	-0.101563	0.07	0.147	1	0.0488132
Gng2	0.0173506	-0.101619	0.225	0.406	1	0.196178
Ttf1	0.022618	-0.101704	0.028	0.118	1	0.025236
Klhl9	0.022618	-0.101704	0.028	0.118	1	0.025236
Lamtor3	0.0236585	-0.101704	0.028	0.117	1	0.025236
Cdipt	0.0247447	-0.101704	0.028	0.116	1	0.025236
Mrps34	0.0200102	-0.10172	0.113	0.248	1	0.100944
Stub1	0.0337021	-0.10172	0.127	0.248	1	0.104996
Cyb561d2	0.0290379	-0.101853	0.014	0.088	1	0.00976264
Atn1	0.0290379	-0.101853	0.014	0.088	1	0.00976264
Ssbp3	0.0304467	-0.101853	0.014	0.087	1	0.00976264
Slc7a8	0.0304467	-0.101853	0.014	0.087	1	0.00976264
Vps13d	0.0319221	-0.101853	0.014	0.086	1	0.00976264
Arid3a	0.0319221	-0.101853	0.014	0.086	1	0.00976264
Gclm	0.0334674	-0.101853	0.014	0.085	1	0.00976264
Itk	0.0350859	-0.101853	0.014	0.084	1	0.00976264
Plvap	0.0700117	-0.101853	0.113	0.206	1	0.0895226
Snx5	0.0193556	-0.101967	0.239	0.429	1	0.217362
Rbx1	0.0248429	-0.102109	0.155	0.296	1	0.130232
Atic	0.0100434	-0.102139	0.042	0.164	1	0.0464202
Csnk1e	0.0355941	-0.102294	0.042	0.129	1	0.0349987
LOC108348078	0.064587	-0.102294	0.056	0.132	1	0.0390505
Srrm1	0.0124195	-0.102337	0.183	0.357	1	0.165231
Man1c1	0.0156594	-0.102456	0.014	0.104	1	0.0154734
Arfrp1	0.0180207	-0.102456	0.014	0.101	1	0.0154734
Nbeal2	0.0409937	-0.102456	0.028	0.103	1	0.0195253
Trpv2	0.0409937	-0.102456	0.028	0.103	1	0.0195253
Trim25	0.0409937	-0.102456	0.028	0.103	1	0.0195253
Htt	0.0428842	-0.102456	0.028	0.102	1	0.0195253
Zfp622	0.0536668	-0.102456	0.028	0.097	1	0.0195253
Strap	0.0357345	-0.102541	0.099	0.208	1	0.07976
Scamp2	0.0357345	-0.102541	0.099	0.208	1	0.07976
Sertad1	0.0178281	-0.102628	0	0.074	1	0
Impdh1	0.0178281	-0.102628	0	0.074	1	0
Cops7b	0.0178281	-0.102628	0	0.074	1	0
Dync1li2	0.0178281	-0.102628	0	0.074	1	0
Prkaa1	0.0187171	-0.102628	0	0.073	1	0
Tada2b	0.021654	-0.102628	0	0.07	1	0
Clec4d	0.0517312	-0.102628	0	0.051	1	0
Ifit1bl	0.161306	-0.102628	0	0.027	1	0
AABR07021871.1	0.0209935	-0.102681	0.493	0.796	1	0.487589
Atad2b	0.0187561	-0.102867	0.042	0.146	1	0.0407095
RGD1562114	0.0187561	-0.102867	0.042	0.146	1	0.0407095
Traf3ip3	0.0195776	-0.102867	0.042	0.145	1	0.0407095
Coa5	0.0390739	-0.102867	0.056	0.146	1	0.0447613
Sp140	0.0390739	-0.102867	0.056	0.146	1	0.0447613
Znfx1	0.075384	-0.102867	0.07	0.146	1	0.0488132
Rad50	0.0845065	-0.102867	0.07	0.143	1	0.0488132
Nadk	0.0336425	-0.102914	0.113	0.233	1	0.100944
Znrd2	0.0225813	-0.103043	0.028	0.118	1	0.025236
Sesn3	0.0552402	-0.103043	0.042	0.116	1	0.0292879
Pstpip2	0.0552402	-0.103043	0.042	0.116	1	0.0292879
Xpo6	0.0601405	-0.103043	0.042	0.114	1	0.0292879
Zfp280d	0.0276696	-0.103229	0.014	0.089	1	0.00976264
Rbm6	0.0290132	-0.103229	0.014	0.088	1	0.00976264
Gtf2f1	0.0290132	-0.103229	0.014	0.088	1	0.00976264
Pex13	0.0290132	-0.103229	0.014	0.088	1	0.00976264
Rbm28	0.0304204	-0.103229	0.014	0.087	1	0.00976264
Nt5c3a	0.0304204	-0.103229	0.014	0.087	1	0.00976264
Idh3a	0.0304204	-0.103229	0.014	0.087	1	0.00976264
Tmsb4x	0.551487	-0.103233	1	0.999	1	1.59497
Herpud1	0.068022	-0.103247	0.099	0.187	1	0.0740492
Erap1	0.0220048	-0.103426	0.056	0.163	1	0.0504721
AABR07031491.2	0.0415341	-0.103426	0.07	0.164	1	0.054524
Tmed10	0.00255468	-0.103573	0.197	0.442	1	0.197837
AABR07031756.1	0.00941282	-0.103598	0.085	0.234	1	0.0871297
Uimc1	0.0286732	-0.103614	0.042	0.134	1	0.0349987
Gpank1	0.0299323	-0.103614	0.042	0.133	1	0.0349987
Ube2r2	0.0213089	-0.103779	0.085	0.206	1	0.0757081
G4	0.0149299	-0.103813	0.014	0.105	1	0.0154734
RGD1566359	0.0156475	-0.103813	0.014	0.104	1	0.0154734
Dctn5	0.0409249	-0.103813	0.028	0.103	1	0.0195253
Tlk2	0.0428119	-0.103813	0.028	0.102	1	0.0195253
Ppp1r14b	0.0111406	-0.103854	0.254	0.47	1	0.232835
Pigx	0.0117115	-0.103969	0.056	0.178	1	0.054524
Tmem134	0.001712	-0.104009	0.197	0.451	1	0.201888
Plekhf1	0.0178321	-0.104023	0	0.074	1	0
Cdca7l	0.0178321	-0.104023	0	0.074	1	0
Lsg1	0.0178321	-0.104023	0	0.074	1	0
Nbn	0.0187211	-0.104023	0	0.073	1	0
Arhgap12	0.0187211	-0.104023	0	0.073	1	0
Trmt1	0.0187211	-0.104023	0	0.073	1	0
Klf6	0.0206279	-0.104023	0	0.071	1	0
Tnfrsf13c	0.030396	-0.104023	0	0.062	1	0
Pmp22	0.0334812	-0.104023	0	0.06	1	0
Nop10	0.0164575	-0.104054	0.183	0.351	1	0.161179
AABR07028902.1	0.0180181	-0.10417	0.042	0.144	1	0.0390505
Erg28	0.0358997	-0.10417	0.056	0.148	1	0.0447613
Set	0.0206006	-0.104381	0.028	0.12	1	0.025236
Osbpl11	0.0225446	-0.104381	0.028	0.118	1	0.025236
Bag1	0.0408816	-0.104412	0.169	0.294	1	0.134284
Ctss	0.0273614	-0.104499	0.085	0.196	1	0.0699974
Tsta3	0.0306888	-0.104499	0.085	0.193	1	0.0699974
Cd6	0.0276462	-0.104604	0.014	0.089	1	0.00976264
Ddx1	0.0276462	-0.104604	0.014	0.089	1	0.00976264
Samhd1	0.030394	-0.104604	0.014	0.087	1	0.00976264
Scaf11	0.0176444	-0.104805	0.099	0.233	1	0.0911816
Snrnp48	0.0138516	-0.104933	0.028	0.132	1	0.0309468
Map1lc3b	0.0311702	-0.104933	0.042	0.132	1	0.0349987
Hipk1	0.0247094	-0.105016	0.085	0.201	1	0.0757081
RT1-DOb	0.0216745	-0.105168	0.014	0.097	1	0.0154734
Ezh1	0.035672	-0.105168	0.028	0.106	1	0.0195253
Khdc4	0.0467604	-0.105168	0.028	0.1	1	0.0195253
Ppp1r9b	0.0247932	-0.105238	0.07	0.18	1	0.0602347
Psmb3	0.00250491	-0.105238	0.352	0.691	1	0.359015
Ddx6	0.0204275	-0.105299	0.113	0.247	1	0.100944
Bcat2	0.0161805	-0.105416	0	0.076	1	0
Cutc	0.0169885	-0.105416	0	0.075	1	0
Rest	0.0169885	-0.105416	0	0.075	1	0
Prorsd1	0.0169885	-0.105416	0	0.075	1	0
Mbnl1	0.017836	-0.105416	0	0.074	1	0
Plxdc2	0.017836	-0.105416	0	0.074	1	0
Psmd2	0.0213957	-0.105519	0.099	0.224	1	0.0854708
Smim12	0.05498	-0.105717	0.042	0.116	1	0.0292879
Srpra	0.0162407	-0.105751	0.07	0.193	1	0.0659455
Atp2a2	0.016257	-0.105751	0.07	0.193	1	0.0659455
Gapdh	0.0068291	-0.105831	0.197	0.41	1	0.188074
Nmd3	0.0251205	-0.105977	0.014	0.091	1	0.00976264
Them6	0.0263426	-0.105977	0.014	0.09	1	0.00976264
Scaf4	0.0263426	-0.105977	0.014	0.09	1	0.00976264
AABR07001382.1	0.0318381	-0.105977	0.014	0.086	1	0.00976264
Srsf5	0.0157971	-0.106252	0.127	0.276	1	0.116418
Prps2	0.0115543	-0.106252	0.028	0.136	1	0.0309468
Mrpl48	0.0138297	-0.106252	0.028	0.132	1	0.0309468
Alkbh3	0.0273363	-0.106252	0.042	0.135	1	0.0349987
Prkab1	0.0285393	-0.106252	0.042	0.134	1	0.0349987
Chmp1a	0.0590405	-0.106252	0.056	0.134	1	0.0390505
Mrpl17	0.00646062	-0.106453	0.239	0.47	1	0.223073
AABR07049994.1	0.0152366	-0.106453	0.254	0.453	1	0.227124
Stx6	0.0135691	-0.106522	0.014	0.107	1	0.0154734
RGD1310352	0.0135691	-0.106522	0.014	0.107	1	0.0154734
Ikbkb	0.0135691	-0.106522	0.014	0.107	1	0.0154734
Birc2	0.0149073	-0.106522	0.014	0.105	1	0.0154734
Slu7	0.0340325	-0.106522	0.028	0.107	1	0.0195253
Slc15a4	0.0340325	-0.106522	0.028	0.107	1	0.0195253
Polr2c	0.0315415	-0.106772	0.056	0.152	1	0.0447613
Riok1	0.0342525	-0.106772	0.056	0.15	1	0.0447613
Nit2	0.0342525	-0.106772	0.056	0.15	1	0.0447613
Ostm1	0.0718053	-0.106772	0.07	0.147	1	0.0488132
Mitd1	0.0154141	-0.106808	0	0.077	1	0
Ing5	0.0154141	-0.106808	0	0.077	1	0
Naa16	0.0154141	-0.106808	0	0.077	1	0
Ddx50	0.0154141	-0.106808	0	0.077	1	0
Tlnrd1	0.0161844	-0.106808	0	0.076	1	0
Nfe2	0.0206355	-0.106808	0	0.071	1	0
Ppp2r5a	0.0161492	-0.106918	0.169	0.333	1	0.151416
Os9	0.0189771	-0.107002	0.07	0.189	1	0.0659455
Rala	0.0293024	-0.107002	0.085	0.194	1	0.0699974
Exo5	0.052685	-0.107053	0.042	0.117	1	0.0292879
Pstpip1	0.00794878	-0.107215	0.085	0.238	1	0.0871297
Ankrd13a	0.0218377	-0.107278	0.056	0.163	1	0.0504721
Ddx10	0.023934	-0.107349	0.014	0.092	1	0.00976264
Isyna1	0.023934	-0.107349	0.014	0.092	1	0.00976264
Rtca	0.0250995	-0.107349	0.014	0.091	1	0.00976264
Zdhhc12	0.0263203	-0.107349	0.014	0.09	1	0.00976264
Ghitm	0.0126856	-0.107414	0.127	0.282	1	0.116418
Dnajc19	0.0160495	-0.107486	0.085	0.213	1	0.0757081
Sarnp	0.00581409	-0.107526	0.183	0.397	1	0.178311
Fbxo33	0.0261202	-0.107569	0.042	0.136	1	0.0349987
Fdx2	0.0261202	-0.107569	0.042	0.136	1	0.0349987
Akap17a	0.0261202	-0.107569	0.042	0.136	1	0.0349987
Cnih4	0.0236569	-0.107771	0.07	0.181	1	0.0602347
RGD1307100	0.0514244	-0.107771	0.085	0.177	1	0.0642866
Smpd1	0.013559	-0.107875	0.014	0.107	1	0.0154734
Atp2b4	0.0156111	-0.107875	0.014	0.104	1	0.0154734
Nr4a1	0.0206551	-0.107875	0.014	0.098	1	0.0154734
LOC100360573	0.0355529	-0.107875	0.028	0.106	1	0.0195253
LOC499235	0.0389207	-0.107875	0.028	0.104	1	0.0195253
Arhgap4	0.0341511	-0.108071	0.056	0.15	1	0.0447613
Bles03	0.0613038	-0.108071	0.07	0.152	1	0.0488132
Mthfd2	0.0146836	-0.108199	0	0.078	1	0
Hmbs	0.0146836	-0.108199	0	0.078	1	0
Zbtb38	0.0146836	-0.108199	0	0.078	1	0
Stk24	0.0146836	-0.108199	0	0.078	1	0
Srfbp1	0.0146836	-0.108199	0	0.078	1	0
Dlgap4	0.0154179	-0.108199	0	0.077	1	0
Pnpt1	0.0154179	-0.108199	0	0.077	1	0
Naxd	0.0161882	-0.108199	0	0.076	1	0
Ccr6	0.0227445	-0.108199	0	0.069	1	0
Selenok	0.0199716	-0.108227	0.282	0.476	1	0.24665
Ing2	0.0523005	-0.108252	0.099	0.194	1	0.0740492
Cntrl	0.0187274	-0.108387	0.028	0.123	1	0.025236
LOC681325	0.0234649	-0.108387	0.028	0.117	1	0.025236
Bms1	0.0405151	-0.108387	0.042	0.124	1	0.0292879
Tlr7	0.0441704	-0.108387	0.042	0.121	1	0.0292879
Ergic2	0.0378563	-0.10856	0.07	0.166	1	0.054524
Arf5	0.0153798	-0.10872	0.408	0.646	1	0.351646
Btf3	0.0228025	-0.10872	0.014	0.093	1	0.00976264
Cfap36	0.0239141	-0.10872	0.014	0.092	1	0.00976264
Rnf216	0.0239141	-0.10872	0.014	0.092	1	0.00976264
Mettl7a	0.0250784	-0.10872	0.014	0.091	1	0.00976264
RGD1311345	0.0250784	-0.10872	0.014	0.091	1	0.00976264
Ctdp1	0.0250784	-0.10872	0.014	0.091	1	0.00976264
Slk	0.0262979	-0.10872	0.014	0.09	1	0.00976264
Fam193a	0.0262979	-0.10872	0.014	0.09	1	0.00976264
Cmahp	0.0333182	-0.10872	0.014	0.085	1	0.00976264
Snx2	0.0131479	-0.108855	0.183	0.361	1	0.16689
Slc12a6	0.0249557	-0.108884	0.042	0.137	1	0.0349987
Ndufs2	0.00773399	-0.109007	0.127	0.3	1	0.122128
Qars	0.0226494	-0.109036	0.07	0.182	1	0.0602347
Erp29	0.00658029	-0.109101	0.225	0.442	1	0.211651
Aga	0.0341801	-0.109176	0.113	0.226	1	0.0895226
Immp1l	0.0129253	-0.109227	0.014	0.108	1	0.0154734
Ccdc88b	0.0135489	-0.109227	0.014	0.107	1	0.0154734
Ufd1	0.0309693	-0.109227	0.028	0.109	1	0.0195253
Tars	0.032412	-0.109227	0.028	0.108	1	0.0195253
Aqr	0.032412	-0.109227	0.028	0.108	1	0.0195253
AABR07059041.1	0.0139872	-0.109588	0	0.079	1	0
Uap1l1	0.0139872	-0.109588	0	0.079	1	0
Rabgap1	0.0139872	-0.109588	0	0.079	1	0
Cyb5r4	0.0139872	-0.109588	0	0.079	1	0
Nprl2	0.0139872	-0.109588	0	0.079	1	0
Ing3	0.0146873	-0.109588	0	0.078	1	0
Tmem87a	0.0146873	-0.109588	0	0.078	1	0
Rcn2	0.0146873	-0.109588	0	0.078	1	0
Nt5dc1	0.0146873	-0.109588	0	0.078	1	0
Rhot1	0.0154216	-0.109588	0	0.077	1	0
Fbxo8	0.0154216	-0.109588	0	0.077	1	0
Rpp14	0.017847	-0.109588	0	0.074	1	0
Hist1h2an	0.0276053	-0.109588	0	0.064	1	0
Prdx2	0.0143858	-0.109668	0.31	0.532	1	0.277597
Mfsd1	0.0170741	-0.109719	0.028	0.125	1	0.025236
Cbll1	0.0170741	-0.109719	0.028	0.125	1	0.025236
Mif4gd	0.0186973	-0.109719	0.028	0.123	1	0.025236
Ric8a	0.0214114	-0.109719	0.028	0.119	1	0.025236
Unc50	0.0440661	-0.109719	0.042	0.121	1	0.0292879
Asmtl	0.0155325	-0.109735	0.127	0.276	1	0.116418
Faslg	0.0250259	-0.10984	0.042	0.141	1	0.0464202
Tspan13	0.0133278	-0.10984	0.155	0.321	1	0.141654
LOC100362980	0.00982646	-0.109952	0.07	0.209	1	0.0716563
Stard7	0.0217236	-0.110089	0.014	0.094	1	0.00976264
Rfc2	0.0227837	-0.110089	0.014	0.093	1	0.00976264
Itgax	0.0238941	-0.110089	0.014	0.092	1	0.00976264
Hiatl3	0.0250572	-0.110089	0.014	0.091	1	0.00976264
Idh3b	0.0250572	-0.110089	0.014	0.091	1	0.00976264
Sit1	0.0250572	-0.110089	0.014	0.091	1	0.00976264
Snx18	0.0248974	-0.110199	0.042	0.137	1	0.0349987
Rnf44	0.0248974	-0.110199	0.042	0.137	1	0.0349987
Ptpra	0.0108859	-0.1103	0.056	0.183	1	0.0561829
Ola1	0.0111139	-0.110393	0.085	0.225	1	0.0814189
Snf8	0.0124991	-0.110393	0.085	0.222	1	0.0814189
Vmp1	0.0435272	-0.110393	0.113	0.219	1	0.0895226
Ddrgk1	0.0282602	-0.11048	0.141	0.27	1	0.114759
Pigs	0.0117519	-0.110577	0.014	0.11	1	0.0154734
Kat7	0.0117519	-0.110577	0.014	0.11	1	0.0154734
Dohh	0.0123206	-0.110577	0.014	0.109	1	0.0154734
Rras2	0.0129157	-0.110577	0.014	0.108	1	0.0154734
Nlk	0.0155863	-0.110577	0.014	0.104	1	0.0154734
Nup214.1	0.0309179	-0.110577	0.028	0.109	1	0.0195253
Fbxo7	0.0309179	-0.110577	0.028	0.109	1	0.0195253
Slc9a1	0.0323578	-0.110577	0.028	0.108	1	0.0195253
Stx16	0.0370746	-0.110577	0.028	0.105	1	0.0195253
Ets2	0.0485688	-0.110577	0.028	0.099	1	0.0195253
Fbxo6	0.027602	-0.110665	0.056	0.155	1	0.0447613
Rab28	0.0299948	-0.110665	0.056	0.153	1	0.0447613
Gcc2	0.0353707	-0.110665	0.056	0.148	1	0.0447613
AABR07038983.1	0.0364272	-0.110665	0.042	0.13	1	0.0407095
Sbds	0.06088	-0.110665	0.07	0.152	1	0.0488132
Mat2b	0.0136291	-0.110748	0.07	0.197	1	0.0659455
Smc3	0.0147766	-0.110748	0.07	0.195	1	0.0659455
LOC103692716	0.0179552	-0.110894	0.141	0.287	1	0.120469
Aamp	0.0220914	-0.110894	0.141	0.28	1	0.120469
Bckdhb	0.0133234	-0.110976	0	0.08	1	0
Tec	0.0133234	-0.110976	0	0.08	1	0
Creld2	0.0139908	-0.110976	0	0.079	1	0
Sqor	0.0154252	-0.110976	0	0.077	1	0
MGC105567	0.0161918	-0.110976	0	0.076	1	0
Mplkip	0.0170469	-0.111051	0.028	0.125	1	0.025236
Elk3	0.0178394	-0.111051	0.028	0.124	1	0.025236
F8a1	0.0186671	-0.111051	0.028	0.123	1	0.025236
LOC100359687	0.0349055	-0.111051	0.028	0.108	1	0.025236
Klc1	0.0403246	-0.111051	0.042	0.124	1	0.0292879
Naa50	0.0403246	-0.111051	0.042	0.124	1	0.0292879
Mdh2	0.00370063	-0.111079	0.197	0.418	1	0.186415
Arhgdia	0.00593678	-0.111319	0.338	0.618	1	0.314254
Pdzd8	0.0217058	-0.111457	0.014	0.094	1	0.00976264
Keap1	0.0217058	-0.111457	0.014	0.094	1	0.00976264
Mrpl33	0.0227648	-0.111457	0.014	0.093	1	0.00976264
RGD1562136	0.0227648	-0.111457	0.014	0.093	1	0.00976264
Bet1	0.0218028	-0.111512	0.042	0.14	1	0.0349987
Ube3a	0.0227736	-0.111512	0.042	0.139	1	0.0349987
Tmed3	0.0227736	-0.111512	0.042	0.139	1	0.0349987
Tcn2	0.024839	-0.111512	0.042	0.137	1	0.0349987
Eif4e	0.0207537	-0.111563	0.07	0.184	1	0.0602347
Lypla2	0.0216055	-0.111563	0.07	0.183	1	0.0602347
Pnkd	0.0454126	-0.111563	0.085	0.18	1	0.0642866
Lrg1	0.157474	-0.111693	0.155	0.236	1	0.135943
Arpc1a	0.00372198	-0.111731	0.155	0.359	1	0.151416
Rps18l1	0.0112007	-0.111926	0.014	0.111	1	0.0154734
Tdp2	0.0338051	-0.111926	0.028	0.107	1	0.0195253
Cd83	0.0405095	-0.111926	0.028	0.103	1	0.0195253
Ppt1	0.0423757	-0.111926	0.028	0.102	1	0.0195253
Slbp	0.0136338	-0.111961	0.042	0.154	1	0.0407095
LOC108348180	0.0263953	-0.111961	0.056	0.156	1	0.0447613
Rnf5	0.0135811	-0.111994	0.07	0.197	1	0.0659455
Ctdnep1	0.0117644	-0.112024	0.099	0.243	1	0.0911816
Pold3	0.0126907	-0.112362	0	0.081	1	0
Thyn1	0.0126907	-0.112362	0	0.081	1	0
Cd84	0.0126907	-0.112362	0	0.081	1	0
Slc25a17	0.013327	-0.112362	0	0.08	1	0
Mrpl4	0.013327	-0.112362	0	0.08	1	0
Mynn	0.0139944	-0.112362	0	0.079	1	0
Trap1	0.0139944	-0.112362	0	0.079	1	0
Mlx	0.0353145	-0.112381	0.042	0.127	1	0.0292879
Ddx54	0.0386144	-0.112381	0.042	0.125	1	0.0292879
Lmbrd1	0.0206801	-0.112398	0.056	0.164	1	0.0504721
LOC100363452	0.031955	-0.112398	0.07	0.17	1	0.054524
Tbl1xr1	0.0332562	-0.112398	0.07	0.169	1	0.054524
Esd	0.0346059	-0.112398	0.07	0.168	1	0.054524
Eif2s1	0.0140302	-0.112414	0.085	0.216	1	0.0757081
Smarcd1	0.0197138	-0.112824	0.014	0.097	1	0.00976264
Nup62	0.020678	-0.112824	0.014	0.096	1	0.00976264
Lbh	0.0216879	-0.112824	0.014	0.094	1	0.00976264
AABR07071697.1	0.0216879	-0.112824	0.014	0.094	1	0.00976264
Rwdd4	0.0216879	-0.112824	0.014	0.094	1	0.00976264
Socs1	0.0227458	-0.112824	0.014	0.093	1	0.00976264
Rabac1	0.0110225	-0.112824	0.268	0.479	1	0.236887
Coro1b	0.0235095	-0.112824	0.141	0.275	1	0.114759
Mrpl53	0.021752	-0.112824	0.042	0.14	1	0.0349987
Prr5	0.021752	-0.112824	0.042	0.14	1	0.0349987
Ppp2r2a	0.021752	-0.112824	0.042	0.14	1	0.0349987
Emd	0.0158989	-0.113239	0.07	0.193	1	0.0659455
Stoml2	0.0246188	-0.113239	0.085	0.198	1	0.0699974
Thbd	0.0434118	-0.113256	0.056	0.143	1	0.0447613
Pde6d	0.0111927	-0.113273	0.014	0.111	1	0.0154734
Eef2k	0.0117349	-0.113273	0.014	0.11	1	0.0154734
Cd1d1	0.0294415	-0.113273	0.028	0.11	1	0.0195253
Golph3l	0.0294415	-0.113273	0.028	0.11	1	0.0195253
Arhgef1	0.0117484	-0.113537	0.197	0.374	1	0.174993
Uqcrc2	0.00651463	-0.113587	0.127	0.304	1	0.122128
Fgfr1op2	0.0060753	-0.113614	0.099	0.259	1	0.0952334
Lsm7	0.0245478	-0.113644	0.099	0.217	1	0.07976
Srpk2	0.0189766	-0.113676	0.056	0.166	1	0.0504721
Aph1a	0.0549482	-0.113676	0.085	0.172	1	0.0585758
Ankrd13c	0.0155123	-0.11371	0.028	0.127	1	0.025236
Hmgn3	0.0437534	-0.11371	0.042	0.121	1	0.0292879
Mex3c	0.0120876	-0.113748	0	0.082	1	0
Mterf4	0.0126942	-0.113748	0	0.081	1	0
LOC100359583	0.0364915	-0.113954	0.859	0.945	1	0.823761
Cpsf2	0.0206069	-0.114085	0.07	0.184	1	0.0602347
Ndufb4	0.0214526	-0.114085	0.07	0.183	1	0.0602347
Azin1	0.0258144	-0.114135	0.042	0.136	1	0.0349987
Snrpa1	0.0417544	-0.114135	0.056	0.142	1	0.0390505
Eno3	0.0467911	-0.114135	0.042	0.121	1	0.0349987
Abca7	0.0187785	-0.11419	0.014	0.098	1	0.00976264
Pik3r5	0.0187785	-0.11419	0.014	0.098	1	0.00976264
Ccdc137	0.0187785	-0.11419	0.014	0.098	1	0.00976264
Trub2	0.0196979	-0.11419	0.014	0.097	1	0.00976264
Naga	0.0196979	-0.11419	0.014	0.097	1	0.00976264
Ftsj3	0.0196979	-0.11419	0.014	0.097	1	0.00976264
Cox4i1	0.0199629	-0.114265	0.859	0.971	1	0.871106
Sdf2	0.0063586	-0.114423	0.085	0.243	1	0.0871297
Tmem165	0.0113894	-0.114549	0.042	0.158	1	0.0407095
Tmem230	0.0119016	-0.114549	0.042	0.157	1	0.0407095
Pcna	0.0262391	-0.114549	0.056	0.156	1	0.0447613
Rab29	0.0262391	-0.114549	0.056	0.156	1	0.0447613
Anxa7	0.0297278	-0.114549	0.056	0.153	1	0.0447613
Zfp131	0.0111847	-0.11462	0.014	0.111	1	0.0154734
Runx2	0.0111847	-0.11462	0.014	0.111	1	0.0154734
Chchd7	0.0256228	-0.11462	0.028	0.113	1	0.0195253
Iws1	0.0268246	-0.11462	0.028	0.112	1	0.0195253
Gga2	0.03859	-0.11462	0.028	0.104	1	0.0195253
Jak2	0.00770018	-0.114798	0.099	0.258	1	0.0968923
Pam16	0.00790159	-0.114872	0.07	0.214	1	0.0716563
Tmpo	0.0140991	-0.114952	0.056	0.173	1	0.0504721
E2f4	0.0141337	-0.115038	0.028	0.129	1	0.025236
Smn1	0.0147959	-0.115038	0.028	0.128	1	0.025236
Ist1	0.0147959	-0.115038	0.028	0.128	1	0.025236
Apaf1	0.0154876	-0.115038	0.028	0.127	1	0.025236
Igsf8	0.0115127	-0.115131	0	0.083	1	0
Nudt5	0.0115127	-0.115131	0	0.083	1	0
Erich1	0.0115127	-0.115131	0	0.083	1	0
AC135826.1	0.012091	-0.115131	0	0.082	1	0
Fam117b	0.012091	-0.115131	0	0.082	1	0
Rbbp8	0.012091	-0.115131	0	0.082	1	0
Zfp707	0.0133338	-0.115131	0	0.08	1	0
Blmh	0.00997998	-0.115445	0.028	0.139	1	0.0309468
Sike1	0.0452278	-0.115445	0.056	0.14	1	0.0390505
RGD1562420	0.0178866	-0.115554	0.014	0.099	1	0.00976264
Usp40	0.0178866	-0.115554	0.014	0.099	1	0.00976264
AABR07029272.1	0.0187634	-0.115554	0.014	0.098	1	0.00976264
Phrf1	0.0196819	-0.115554	0.014	0.097	1	0.00976264
S1pr1	0.020644	-0.115554	0.014	0.096	1	0.00976264
Mrps18c	0.0123884	-0.115727	0.07	0.199	1	0.0659455
Ccpg1	0.014568	-0.115727	0.07	0.195	1	0.0659455
Siva1	0.0113637	-0.115841	0.042	0.158	1	0.0407095
Arl8b	0.012407	-0.115841	0.042	0.156	1	0.0407095
AABR07049755.1	0.0255806	-0.115965	0.028	0.113	1	0.0195253
Med8	0.0255806	-0.115965	0.028	0.113	1	0.0195253
Dapk1	0.0267801	-0.115965	0.028	0.112	1	0.0195253
Plec	0.0159574	-0.116227	0.056	0.17	1	0.0504721
Snrnp200	0.0316172	-0.116227	0.07	0.17	1	0.054524
Tbc1d15	0.0329043	-0.116227	0.07	0.169	1	0.054524
Ccdc59	0.0134788	-0.116365	0.028	0.13	1	0.025236
Napg	0.0134788	-0.116365	0.028	0.13	1	0.025236
Cnot11	0.0109647	-0.116514	0	0.084	1	0
AABR07015729.1	0.011516	-0.116514	0	0.083	1	0
Tacc3	0.0181282	-0.116754	0.042	0.144	1	0.0349987
Nat9	0.0181282	-0.116754	0.042	0.144	1	0.0349987
Cd69	0.0268239	-0.116754	0.042	0.135	1	0.0349987
Mrto4	0.038188	-0.116754	0.056	0.144	1	0.0390505
Vbp1	0.00989245	-0.116817	0.099	0.247	1	0.0911816
Spg21	0.0181871	-0.116817	0.113	0.246	1	0.0952334
Mrps11	0.0178724	-0.116917	0.014	0.099	1	0.00976264
Kif2a	0.0178724	-0.116917	0.014	0.099	1	0.00976264
LOC102551095	0.0187483	-0.116917	0.014	0.098	1	0.00976264
Gtf2e2	0.0206269	-0.116917	0.014	0.096	1	0.00976264
Tecr	0.0390947	-0.116969	0.099	0.201	1	0.0740492
Prkrip1	0.00993015	-0.117132	0.042	0.161	1	0.0407095
Plbd1	0.0103801	-0.117132	0.042	0.16	1	0.0407095
Rad23a	0.0108491	-0.117132	0.042	0.159	1	0.0407095
Dpf2	0.0239865	-0.117132	0.056	0.158	1	0.0447613
Utrn	0.0511454	-0.117132	0.07	0.156	1	0.0488132
Rnf111	0.0533871	-0.117132	0.07	0.155	1	0.0488132
Gpalpp1	0.00923702	-0.117309	0.014	0.115	1	0.0154734
Plagl2	0.0106519	-0.117309	0.014	0.112	1	0.0154734
Upp1	0.0267356	-0.117309	0.028	0.112	1	0.0195253
Cerk	0.0224428	-0.117326	0.099	0.219	1	0.07976
Eif4ebp3	0.0152539	-0.117501	0.056	0.171	1	0.0504721
Exosc4	0.0279293	-0.117501	0.07	0.173	1	0.054524
Cfdp1	0.0169181	-0.117674	0.099	0.229	1	0.0854708
Timm29	0.0134576	-0.11769	0.028	0.13	1	0.025236
Trim28	0.0140892	-0.11769	0.028	0.129	1	0.025236
Hexim1	0.0154381	-0.11769	0.028	0.127	1	0.025236
Ywhag	0.0334888	-0.11769	0.042	0.128	1	0.0292879
Mterf1	0.0104424	-0.117895	0	0.085	1	0
Tob2	0.0104424	-0.117895	0	0.085	1	0
Gfra3	0.0104424	-0.117895	0	0.085	1	0
Dym	0.0104424	-0.117895	0	0.085	1	0
Csgalnact1	0.0109679	-0.117895	0	0.084	1	0
Cyld	0.0109679	-0.117895	0	0.084	1	0
Akap9	0.00653836	-0.118013	0.085	0.242	1	0.0871297
Rab35	0.0165585	-0.118061	0.042	0.146	1	0.0349987
Brd9	0.0170229	-0.118279	0.014	0.1	1	0.00976264
Atxn10	0.0170229	-0.118279	0.014	0.1	1	0.00976264
Adam10	0.0170229	-0.118279	0.014	0.1	1	0.00976264
Ccnd2	0.0178581	-0.118279	0.014	0.099	1	0.00976264
Mthfs	0.0178581	-0.118279	0.014	0.099	1	0.00976264
Znrd1	0.00649374	-0.118344	0.099	0.262	1	0.0968923
AABR07026424.1	0.015531	-0.118344	0.113	0.253	1	0.100944
AC141102.1	0.0361893	-0.118422	0.056	0.147	1	0.0447613
Rock2	0.0417751	-0.118422	0.07	0.161	1	0.0488132
Cblb	0.00628692	-0.118551	0.07	0.215	1	0.0699974
Rfc1	0.0336735	-0.118551	0.099	0.208	1	0.07976
LOC498750	0.00252354	-0.118578	0.169	0.379	1	0.15952
Cast	0.0139602	-0.118578	0.183	0.357	1	0.16689
Ankmy2	0.00880109	-0.118652	0.014	0.116	1	0.0154734
Dcaf13	0.0222105	-0.118652	0.028	0.116	1	0.0195253
Man1a2	0.0243521	-0.118652	0.028	0.114	1	0.0195253
Rac1	0.00925398	-0.11886	0.296	0.528	1	0.267834
Plekha1	0.00994451	-0.119275	0	0.086	1	0
Ddx49	0.00994451	-0.119275	0	0.086	1	0
Pcid2	0.00994451	-0.119275	0	0.086	1	0
Vps4a	0.00994451	-0.119275	0	0.086	1	0
Ppfibp1	0.0104455	-0.119275	0	0.085	1	0
Uxs1	0.0104455	-0.119275	0	0.085	1	0
B3galt4	0.0104455	-0.119275	0	0.085	1	0
Tacc2	0.0109711	-0.119275	0	0.084	1	0
Fam133b	0.0109711	-0.119275	0	0.084	1	0
Ythdf2	0.0109711	-0.119275	0	0.084	1	0
RGD1563365	0.0109711	-0.119275	0	0.084	1	0
Pgap2	0.0188547	-0.119367	0.042	0.143	1	0.0349987
Dennd1c	0.0188547	-0.119367	0.042	0.143	1	0.0349987
Dmxl1	0.0467128	-0.119367	0.056	0.139	1	0.0390505
Fam189b	0.0124041	-0.11945	0.056	0.175	1	0.0585758
Gramd1a	0.0154526	-0.119639	0.014	0.102	1	0.00976264
Trpm7	0.0162129	-0.119639	0.014	0.101	1	0.00976264
LOC100910875	0.0162129	-0.119639	0.014	0.101	1	0.00976264
Rab1a	0.0210094	-0.119711	0.056	0.161	1	0.0447613
Ube2e3	0.0219172	-0.119711	0.056	0.16	1	0.0447613
Tuba1a	0.02291	-0.119711	0.056	0.159	1	0.0447613
Pfdn6	0.0142403	-0.119775	0.085	0.215	1	0.0757081
Manbal	0.00838521	-0.119993	0.014	0.117	1	0.0154734
Tmem109	0.00879517	-0.119993	0.014	0.116	1	0.0154734
Rnpep	0.0211739	-0.119993	0.028	0.117	1	0.0195253
Mdm2	0.0221741	-0.119993	0.028	0.116	1	0.0195253
Gnb2	0.00518539	-0.120092	0.338	0.597	1	0.306884
Dhps	0.0116849	-0.120337	0.028	0.133	1	0.025236
Gata3	0.0153977	-0.120337	0.028	0.127	1	0.025236
Mbnl2	0.0115668	-0.120371	0.056	0.181	1	0.0561829
Ndfip1	0.00678955	-0.120499	0.254	0.476	1	0.227124
Ralgapb	0.00946998	-0.120654	0	0.087	1	0
Unc45a	0.0099476	-0.120654	0	0.086	1	0
Osbp	0.0099476	-0.120654	0	0.086	1	0
Usp28	0.0104486	-0.120654	0	0.085	1	0
Pik3ip1	0.0127102	-0.120654	0	0.081	1	0
Usp7	0.0164821	-0.120672	0.042	0.146	1	0.0349987
Dda1	0.0164821	-0.120672	0.042	0.146	1	0.0349987
Sf3a3	0.0165048	-0.120672	0.042	0.146	1	0.0349987
Lgals3bp	0.0155674	-0.120689	0.085	0.21	1	0.0699974
LOC103690002	0.034488	-0.120689	0.099	0.205	1	0.0740492
Lime1	0.0147157	-0.120998	0.014	0.103	1	0.00976264
Pds5b	0.0162002	-0.120998	0.014	0.101	1	0.00976264
Dnpep	0.0229901	-0.120998	0.099	0.218	1	0.07976
Eif4e2	0.00525655	-0.120998	0.113	0.28	1	0.104996
Dph3	0.00494536	-0.121286	0.113	0.292	1	0.112366
Mical1	0.00837963	-0.121333	0.014	0.117	1	0.0154734
Dhrs3	0.00878917	-0.121333	0.014	0.116	1	0.0154734
Zup1	0.00878917	-0.121333	0.014	0.116	1	0.0154734
Ccndbp1	0.0211394	-0.121333	0.028	0.117	1	0.0195253
Smarcc1	0.0221376	-0.121333	0.028	0.116	1	0.0195253
Ap2b1	0.0221376	-0.121333	0.028	0.116	1	0.0195253
Ddx27	0.0139677	-0.121625	0.07	0.193	1	0.0602347
Sephs2	0.0178649	-0.121625	0.07	0.187	1	0.0602347
Anxa4	0.0127927	-0.121659	0.028	0.131	1	0.025236
Tcf3	0.026695	-0.121659	0.042	0.133	1	0.0292879
Metrnl	0.0304641	-0.121659	0.042	0.13	1	0.0292879
Polr2k	0.00616243	-0.121882	0.099	0.258	1	0.0952334
Ndufaf8	0.0167958	-0.121926	0.085	0.208	1	0.0699974
Aco2	0.0284208	-0.121926	0.099	0.21	1	0.0740492
Rbmxl1	0.0164438	-0.121976	0.042	0.146	1	0.0349987
Mrpl30	0.0347016	-0.121976	0.056	0.146	1	0.0390505
Kansl2	0.00901768	-0.122031	0	0.088	1	0
Zdhhc14	0.009473	-0.122031	0	0.087	1	0
Tent5a	0.00811472	-0.122285	0.042	0.162	1	0.0390505
Cdk17	0.0147045	-0.122356	0.014	0.103	1	0.00976264
Cradd	0.0154286	-0.122356	0.014	0.102	1	0.00976264
Cyth1	0.0154286	-0.122356	0.014	0.102	1	0.00976264
Slamf7	0.0205571	-0.122356	0.014	0.096	1	0.00976264
Dynlt1	0.0127061	-0.122436	0.141	0.295	1	0.120469
Ybx1	0.00742897	-0.122494	0.268	0.483	1	0.231176
Arhgap15	0.0137052	-0.122507	0.099	0.235	1	0.0854708
AABR07029581.1	0.0192393	-0.122672	0.028	0.119	1	0.0195253
Sh2d2a	0.0221011	-0.122672	0.028	0.116	1	0.0195253
Washc2c	0.00660901	-0.122878	0.056	0.194	1	0.0561829
Mapkapk2	0.0116425	-0.122964	0.155	0.319	1	0.135943
Fbxo22	0.0111226	-0.122979	0.028	0.134	1	0.025236
Peli1	0.0111226	-0.122979	0.028	0.134	1	0.025236
Mphosph6	0.0121982	-0.122979	0.028	0.132	1	0.025236
Tubb4b	0.0160525	-0.122979	0.028	0.126	1	0.025236
Chmp4bl1	0.0254797	-0.122979	0.042	0.134	1	0.0292879
Ppp2cb	0.0278335	-0.122979	0.042	0.132	1	0.0292879
Riok3	0.00689894	-0.123059	0.099	0.26	1	0.0968923
Dkc1	0.0154401	-0.123163	0.085	0.21	1	0.0699974
Tgoln2	0.0341725	-0.123163	0.099	0.205	1	0.0740492
Psmb10	0.00321316	-0.123219	0.352	0.634	1	0.322358
Ppp1r12a	0.0124382	-0.123219	0.169	0.334	1	0.145706
Lpcat3	0.0143613	-0.123279	0.042	0.15	1	0.0349987
Nkap	0.0150144	-0.123279	0.042	0.148	1	0.0349987
Smad7	0.0156954	-0.123279	0.042	0.147	1	0.0349987
Mcmbp	0.0085866	-0.123407	0	0.089	1	0
Ttc9c	0.0085866	-0.123407	0	0.089	1	0
Slc4a7	0.00902063	-0.123407	0	0.088	1	0
Cwc27	0.00995356	-0.123407	0	0.086	1	0
Bach2	0.0104546	-0.123407	0	0.085	1	0
Morc3	0.0208221	-0.12357	0.056	0.161	1	0.0447613
Sdf4	0.0126279	-0.123585	0.141	0.295	1	0.120469
Cltc	0.0116415	-0.123713	0.197	0.371	1	0.165231
Lsm8	0.0079044	-0.123977	0.099	0.252	1	0.0911816
Gipc1	0.0183372	-0.12401	0.028	0.12	1	0.0195253
Daxx	0.0192081	-0.12401	0.028	0.119	1	0.0195253
Chd6	0.0156931	-0.12413	0.07	0.19	1	0.0602347
Rbm10	0.0111053	-0.124299	0.028	0.134	1	0.025236
Myg1	0.0116303	-0.124299	0.028	0.133	1	0.025236
Arid5b	0.0153129	-0.124299	0.028	0.127	1	0.025236
Dse	0.0137035	-0.12458	0.042	0.151	1	0.0349987
Stxbp3	0.0143282	-0.12458	0.042	0.15	1	0.0349987
Fnta	0.0143282	-0.12458	0.042	0.15	1	0.0349987
Kpna1	0.0156589	-0.12458	0.042	0.147	1	0.0349987
RGD1562987	0.0105954	-0.124661	0.085	0.222	1	0.0757081
Arpc3	0.0308475	-0.124698	0.493	0.816	1	0.488514
Rnf213	0.00817573	-0.124782	0	0.09	1	0
Ap3s2	0.00858947	-0.124782	0	0.089	1	0
Aimp2	0.00947882	-0.124782	0	0.087	1	0
Lilrb4	0.0147214	-0.124782	0	0.078	1	0
AABR07044711.1	0.00819829	-0.124854	0.042	0.165	1	0.0407095
Sptan1	0.0107014	-0.124854	0.042	0.159	1	0.0407095
Parp1	0.0107352	-0.124917	0.099	0.241	1	0.0854708
Ndufa3	0.0239276	-0.124917	0.113	0.235	1	0.0895226
Def6	0.0127051	-0.125068	0.014	0.106	1	0.00976264
Ptprm	0.0146816	-0.125068	0.014	0.103	1	0.00976264
Ndufaf3	0.0154042	-0.125068	0.014	0.102	1	0.00976264
Ogfrl1	0.0177999	-0.125068	0.014	0.099	1	0.00976264
Arpp21	0.00836252	-0.125346	0.014	0.117	1	0.0154734
Nup98	0.0183075	-0.125346	0.028	0.12	1	0.0195253
Gps1	0.0191767	-0.125346	0.028	0.119	1	0.0195253
Lin37	0.0200853	-0.125346	0.028	0.118	1	0.0195253
Zbtb20	0.0200853	-0.125346	0.028	0.118	1	0.0195253
Chi3l1	0.0536631	-0.125346	0.014	0.076	1	0.0154734
Prrc2a	0.00657134	-0.12538	0.056	0.194	1	0.0561829
Rb1cc1	0.00780935	-0.12538	0.056	0.19	1	0.0561829
Akr1b1	0.0042295	-0.125411	0.099	0.272	1	0.0968923
Wdr61	0.0101068	-0.125617	0.028	0.136	1	0.025236
Trappc6a	0.0105866	-0.125617	0.028	0.135	1	0.025236
Eloa	0.0105866	-0.125617	0.028	0.135	1	0.025236
Cnppd1	0.0119015	-0.12588	0.085	0.219	1	0.0757081
Fbxo11	0.0136719	-0.12588	0.042	0.151	1	0.0349987
Ranbp2	0.00716616	-0.12588	0.127	0.296	1	0.116418
Lsm3	0.00732988	-0.126107	0.141	0.314	1	0.12618
RGD1308706	0.00702256	-0.126137	0.042	0.165	1	0.0390505
Armc1	0.00778415	-0.126155	0	0.091	1	0
Snx12	0.00778415	-0.126155	0	0.091	1	0
Gimap8	0.00817854	-0.126155	0	0.09	1	0
Rab24	0.0155796	-0.126387	0.056	0.17	1	0.0504721
Mrps28	0.0222292	-0.126387	0.07	0.179	1	0.054524
Rars	0.0120966	-0.126422	0.014	0.107	1	0.00976264
Rfc5	0.0126957	-0.126422	0.014	0.106	1	0.00976264
Kdm5b	0.0133234	-0.126422	0.014	0.105	1	0.00976264
Sap30bp	0.0133234	-0.126422	0.014	0.105	1	0.00976264
Brox	0.013981	-0.126422	0.014	0.104	1	0.00976264
AABR07033564.2	0.0161481	-0.126422	0.014	0.101	1	0.00976264
Slc28a2	0.042386	-0.126545	0.155	0.279	1	0.141654
Commd9	0.0206547	-0.12663	0.085	0.199	1	0.0642866
Vgll4	0.00627409	-0.12663	0.056	0.195	1	0.0561829
Stip1	0.00690029	-0.126681	0.014	0.121	1	0.0154734
Ccdc88a	0.00690029	-0.126681	0.014	0.121	1	0.0154734
Smim7	0.0174478	-0.126681	0.028	0.121	1	0.0195253
Wdr83os	0.00181261	-0.12671	0.183	0.432	1	0.184022
Mtx1	0.00963303	-0.126934	0.028	0.137	1	0.025236
Magohb	0.0196935	-0.127098	0.085	0.206	1	0.0757081
Prpf38a	0.00517176	-0.12718	0.028	0.154	1	0.0309468
Ncor2	0.00594653	-0.12718	0.028	0.151	1	0.0309468
Malt1	0.0130445	-0.12718	0.042	0.152	1	0.0349987
Nudt2	0.00681793	-0.127419	0.042	0.169	1	0.0407095
Sra1	0.0074614	-0.127419	0.042	0.167	1	0.0407095
RGD1306063	0.0181647	-0.127419	0.056	0.164	1	0.0447613
Plpp6	0.00741096	-0.127527	0	0.092	1	0
Prkx	0.00741096	-0.127527	0	0.092	1	0
RGD1359158	0.00778689	-0.127527	0	0.091	1	0
Emc3	0.00778689	-0.127527	0	0.091	1	0
Arl5a	0.00778689	-0.127527	0	0.091	1	0
Smad2	0.00778689	-0.127527	0	0.091	1	0
Hps1	0.00818128	-0.127527	0	0.09	1	0
LOC681182	0.00948435	-0.127527	0	0.087	1	0
Rbbp7	0.0118999	-0.127544	0.113	0.256	1	0.0952334
LOC691141	0.0152536	-0.127556	0.211	0.386	1	0.186415
Metap2	0.00890625	-0.127652	0.056	0.184	1	0.0504721
Hirip3	0.0126861	-0.127775	0.014	0.106	1	0.00976264
Cnot4	0.0126861	-0.127775	0.014	0.106	1	0.00976264
Tab2	0.0271566	-0.127879	0.085	0.192	1	0.0642866
Ndfip2	0.00712338	-0.127879	0.056	0.192	1	0.0561829
Dtd1	0.00657213	-0.128015	0.014	0.123	1	0.0154734
Plp2	0.00657213	-0.128015	0.014	0.123	1	0.0154734
Trrap	0.00689588	-0.128015	0.014	0.121	1	0.0154734
Mrpl50	0.0158693	-0.128015	0.028	0.124	1	0.0195253
Med31	0.0191138	-0.128015	0.028	0.119	1	0.0195253
Sucla2	0.00876214	-0.12825	0.028	0.139	1	0.025236
Golga7	0.00961826	-0.12825	0.028	0.137	1	0.025236
Tmem156	0.0100756	-0.12825	0.028	0.136	1	0.025236
Nln	0.0220904	-0.12825	0.042	0.137	1	0.0292879
Gtf3a	0.0220904	-0.12825	0.042	0.137	1	0.0292879
Tle4	0.00566865	-0.128478	0.028	0.152	1	0.0309468
AABR07043748.1	0.0118983	-0.128478	0.042	0.154	1	0.0349987
Utp11	0.0124446	-0.128478	0.042	0.153	1	0.0349987
Fam174a	0.0124446	-0.128478	0.042	0.153	1	0.0349987
Glg1	0.0124446	-0.128478	0.042	0.153	1	0.0349987
Sept11	0.0130144	-0.128478	0.042	0.152	1	0.0349987
Ralb	0.0288696	-0.128478	0.056	0.151	1	0.0390505
Zfp830	0.0070553	-0.128898	0	0.093	1	0
Zdhhc18	0.00818128	-0.128898	0	0.09	1	0
G0s2	0.16492	-0.128916	0.056	0.108	1	0.0504721
Vps28	0.00720568	-0.128931	0.113	0.273	1	0.100944
Chd2	0.0148467	-0.129126	0.07	0.191	1	0.0602347
Pop7	0.0109636	-0.129126	0.014	0.109	1	0.00976264
Sf3b6	0.0120786	-0.129126	0.014	0.107	1	0.00976264
Casp3	0.0126765	-0.129126	0.014	0.106	1	0.00976264
AABR07044001.4	0.0146466	-0.129126	0.014	0.103	1	0.00976264
Nop58	0.00597248	-0.129126	0.056	0.196	1	0.0561829
LOC108351137	0.00665246	-0.129331	0.07	0.214	1	0.0659455
Sf1	0.00694105	-0.129331	0.07	0.213	1	0.0659455
Entpd1	0.020019	-0.129348	0.028	0.118	1	0.0195253
LOC100360828	0.00247881	-0.129478	0.169	0.399	1	0.168549
Atp1b1	0.0190988	-0.129531	0.099	0.222	1	0.07976
Zc3h18	0.0087489	-0.129564	0.028	0.139	1	0.025236
Ascc3	0.0210763	-0.129564	0.042	0.138	1	0.0292879
Rsbn1l	0.00461795	-0.129726	0.085	0.246	1	0.0814189
Slpi	0.362994	-0.129726	0.056	0.087	1	0.0690884
AABR07007032.1	0.00566045	-0.129774	0.028	0.152	1	0.0309468
Tbc1d17	0.0275842	-0.129774	0.056	0.152	1	0.0390505
Nme3	0.00678802	-0.129979	0.042	0.169	1	0.0407095
Slc39a7	0.00776921	-0.129979	0.042	0.166	1	0.0407095
Ech1	0.00812488	-0.129979	0.042	0.165	1	0.0407095
Psmg1	0.0145643	-0.129979	0.056	0.169	1	0.0447613
Trex1	0.0280577	-0.129979	0.07	0.17	1	0.0488132
Add3	0.00734443	-0.130102	0.099	0.252	1	0.0952334
Flot1	0.00905115	-0.130102	0.113	0.267	1	0.100944
Mylip	0.0164572	-0.130178	0.07	0.186	1	0.054524
Cse1l	0.00671636	-0.130267	0	0.094	1	0
Mcm7	0.00741624	-0.130267	0	0.092	1	0
Gnai3	0.0280073	-0.130372	0.085	0.191	1	0.0642866
RT1-CE5	0.0144328	-0.130372	0.38	0.647	1	0.370437
Uhrf2	0.00708184	-0.130372	0.056	0.192	1	0.0561829
Hspbp1	0.0104367	-0.130476	0.014	0.11	1	0.00976264
Ddx19b	0.0104367	-0.130476	0.014	0.11	1	0.00976264
Sec13	0.00596066	-0.13068	0.014	0.125	1	0.0154734
Fbxl6	0.00625526	-0.13068	0.014	0.124	1	0.0154734
Borcs6	0.0150962	-0.13068	0.028	0.125	1	0.0195253
Scimp	0.0126731	-0.130746	0.085	0.217	1	0.0757081
Thrap3	0.0321067	-0.130746	0.113	0.223	1	0.0838119
Sdcbp	0.0139421	-0.13085	0.225	0.406	1	0.196178
Rabl6	0.0087356	-0.130877	0.028	0.139	1	0.025236
Pkib	0.0240305	-0.130877	0.042	0.135	1	0.0292879
Psmb6	0.00459946	-0.130926	0.085	0.246	1	0.0814189
RGD1562667	0.0107147	-0.13107	0.028	0.137	1	0.0309468
Ap1s1	0.0113228	-0.13107	0.042	0.155	1	0.0349987
Rnpepl1	0.0139051	-0.131257	0.056	0.17	1	0.0447613
Rbm26	0.00512687	-0.13144	0.113	0.286	1	0.106655
MGC108823	0.0105662	-0.131618	0.07	0.199	1	0.0602347
Arf3	0.0203161	-0.131618	0.085	0.199	1	0.0642866
Bin3	0.0067189	-0.131635	0	0.094	1	0
Psmg3	0.0067189	-0.131635	0	0.094	1	0
Nufip1	0.00706045	-0.131635	0	0.093	1	0
Ptpn11	0.00779473	-0.131635	0	0.091	1	0
Ppp1cc	0.00710527	-0.131762	0.141	0.314	1	0.12618
MGC95208	0.0104292	-0.131825	0.014	0.11	1	0.00976264
Spcs3	0.00611591	-0.13196	0.07	0.219	1	0.0716563
Alkbh7	0.00540775	-0.13201	0.014	0.127	1	0.0154734
Dguok	0.00567602	-0.13201	0.014	0.126	1	0.0154734
Ublcp1	0.0165462	-0.13201	0.028	0.123	1	0.0195253
Psme1	0.0379083	-0.1321	0.662	0.885	1	0.61948
Kmt5b	0.00872225	-0.13219	0.028	0.139	1	0.025236
Slf2	0.0110005	-0.13219	0.028	0.134	1	0.025236
Rab6a	0.0123585	-0.132364	0.042	0.153	1	0.0349987
Snrpg	0.00589855	-0.132535	0.042	0.172	1	0.0407095
Trappc4	0.0144777	-0.132535	0.056	0.169	1	0.0447613
Anp32a.1	0.00391572	-0.132813	0.268	0.518	1	0.248309
Mgmt	0.00416159	-0.132862	0.056	0.205	1	0.0561829
Leng8	0.00471077	-0.132891	0.127	0.31	1	0.122128
Gskip	0.00639584	-0.133002	0	0.096	1	0
Rev3l	0.00672138	-0.133002	0	0.094	1	0
H2afx	0.00706293	-0.133002	0	0.093	1	0
Tnfsf8	0.00742127	-0.133002	0	0.092	1	0
Hnrnpul1	0.00773643	-0.133173	0.085	0.229	1	0.0757081
Sh3gl1	0.00992737	-0.133173	0.014	0.111	1	0.00976264
Slain2	0.00992737	-0.133173	0.014	0.111	1	0.00976264
Acp2	0.0104216	-0.133173	0.014	0.11	1	0.00976264
Ube2z	0.0104216	-0.133173	0.014	0.11	1	0.00976264
Dph1	0.0109396	-0.133173	0.014	0.109	1	0.00976264
Zap70	0.00514873	-0.133339	0.014	0.128	1	0.0154734
Hs6st1	0.0075677	-0.133501	0.028	0.142	1	0.025236
Eif1ax	0.00793127	-0.133501	0.028	0.141	1	0.025236
AABR07059168.2	0.00831141	-0.133501	0.028	0.14	1	0.025236
Ppip5k2	0.00955863	-0.133501	0.028	0.137	1	0.025236
Snd1	0.0182938	-0.133501	0.042	0.141	1	0.0292879
Fos	0.0666679	-0.133501	0.028	0.092	1	0.025236
Srp14	0.00040326	-0.133622	0.282	0.623	1	0.289018
N4bp2l1	0.00984192	-0.133658	0.042	0.158	1	0.0349987
Galnt2	0.0102981	-0.133658	0.042	0.157	1	0.0349987
Chordc1	0.0107741	-0.133658	0.042	0.156	1	0.0349987
Trip11	0.0112708	-0.133658	0.042	0.155	1	0.0349987
Polr3h	0.00562347	-0.133811	0.042	0.173	1	0.0407095
Mal	0.0565621	-0.133811	0.042	0.117	1	0.0407095
Zfp148	0.0169758	-0.13396	0.07	0.185	1	0.054524
Filip1l	0.0255972	-0.13396	0.07	0.174	1	0.054524
Cops9	0.00603616	-0.134018	0.141	0.318	1	0.12618
Prxl2b	0.0473632	-0.134105	0.085	0.177	1	0.0642866
Chchd3	0.00413317	-0.134148	0.141	0.332	1	0.131891
Thap7	0.00579229	-0.134368	0	0.098	1	0
Smarca2	0.00608798	-0.134368	0	0.097	1	0
Atp6v1h	0.00608798	-0.134368	0	0.097	1	0
Commd5	0.00608798	-0.134368	0	0.097	1	0
Arl5c	0.0067238	-0.134368	0	0.094	1	0
Arrb2	0.00415371	-0.134385	0.07	0.228	1	0.0716563
Ubap2l	0.00709238	-0.134385	0.085	0.232	1	0.0757081
Aprt	0.0131853	-0.134385	0.099	0.232	1	0.07976
Bnip2	0.00944913	-0.134519	0.014	0.112	1	0.00976264
Tsnax	0.00944913	-0.134519	0.014	0.112	1	0.00976264
Tmem131l	0.010414	-0.134519	0.014	0.11	1	0.00976264
Ptpro	0.0157411	-0.134667	0.028	0.124	1	0.0195253
Swap70	0.0238621	-0.134667	0.028	0.114	1	0.0195253
Ssr4	0.026341	-0.1347	0.507	0.678	1	0.418325
Rcsd1	0.0104577	-0.134779	0.127	0.277	1	0.104996
Isca1	0.00755636	-0.13481	0.028	0.142	1	0.025236
Farsa	0.0082987	-0.13481	0.028	0.14	1	0.025236
Usp3	0.0107493	-0.13495	0.042	0.156	1	0.0349987
RGD1562218	0.0112448	-0.13495	0.042	0.155	1	0.0349987
G3bp1	0.00157687	-0.135375	0.127	0.342	1	0.131891
Rab21	0.008077	-0.135473	0.07	0.209	1	0.0659455
Glod4	0.00283346	-0.135702	0.183	0.401	1	0.16689
Rinl	0.00551282	-0.135732	0	0.099	1	0
Pik3cg	0.00856488	-0.135864	0.014	0.114	1	0.00976264
Stk10	0.00899336	-0.135864	0.014	0.113	1	0.00976264
Macf1	0.0011892	-0.135908	0.169	0.407	1	0.170942
Tbc1d10b	0.00539811	-0.135993	0.014	0.127	1	0.0154734
Ngdn	0.0130314	-0.135993	0.028	0.128	1	0.0195253
Wdr55	0.00243039	-0.136271	0.127	0.321	1	0.120469
Cmtm6	0.0254107	-0.136476	0.07	0.174	1	0.054524
Kdelr1	0.0150348	-0.136588	0.085	0.207	1	0.0642866
Rnf146	0.00471447	-0.136588	0.056	0.201	1	0.0561829
Hip1	0.010224	-0.136698	0.085	0.219	1	0.0699974
Ahnak	0.0150993	-0.13691	0.099	0.231	1	0.0854708
Dnajc17	0.00524654	-0.137095	0	0.1	1	0
Asb8	0.00524654	-0.137095	0	0.1	1	0
Rpa2	0.0055151	-0.137095	0	0.099	1	0
AABR07019086.1	0.0055151	-0.137095	0	0.099	1	0
Fam102a	0.00579692	-0.137095	0	0.098	1	0
Rel	0.00579692	-0.137095	0	0.098	1	0
E2f2	0.00609263	-0.137095	0	0.097	1	0
Rflnb	0.00819639	-0.137095	0	0.09	1	0
Gtf2h1	0.00898706	-0.137208	0.014	0.113	1	0.00976264
Acap2	0.0103986	-0.137208	0.014	0.11	1	0.00976264
Coa4	0.00466372	-0.137319	0.014	0.13	1	0.0154734
Synj2bp	0.0051397	-0.137319	0.014	0.128	1	0.0154734
Zfand3	0.0059419	-0.137319	0.014	0.125	1	0.0154734
Tnfrsf1b	0.00623501	-0.137319	0.014	0.124	1	0.0154734
Fam3c	0.00654094	-0.137426	0.028	0.145	1	0.025236
Dennd4a	0.00789508	-0.137426	0.028	0.141	1	0.025236
Fam173a	0.0158642	-0.137426	0.042	0.144	1	0.0292879
Mrps23	0.00321048	-0.137486	0.141	0.339	1	0.131891
Cybc1	0.00257952	-0.137732	0.042	0.19	1	0.0447613
Acap1	0.015445	-0.137732	0.07	0.187	1	0.054524
LOC102556337	0.00839452	-0.137828	0.07	0.205	1	0.0602347
Mrpl13	0.00937106	-0.137922	0.085	0.221	1	0.0699974
Utp3	0.0110784	-0.138014	0.099	0.236	1	0.07976
Psma6	0.000848607	-0.138104	0.296	0.622	1	0.294729
Dennd2d	0.00524875	-0.138457	0	0.1	1	0
Zfp277	0.00524875	-0.138457	0	0.1	1	0
Cul4b	0.00551733	-0.138457	0	0.099	1	0
Rrp15	0.00551733	-0.138457	0	0.099	1	0
Hspa13	0.00814516	-0.138551	0.014	0.115	1	0.00976264
Pop4	0.00422785	-0.138643	0.014	0.132	1	0.0154734
Ppip5k1	0.0112766	-0.138643	0.028	0.131	1	0.0195253
Tlr2	0.0123927	-0.138643	0.028	0.129	1	0.0195253
Rgs1	0.025938	-0.138732	0.042	0.133	1	0.0292879
Sec14l1	0.00850806	-0.138819	0.042	0.161	1	0.0349987
Atf1	0.00931959	-0.138819	0.042	0.159	1	0.0349987
Prpf6	0.0109787	-0.138904	0.056	0.175	1	0.0447613
Abcg1	0.00767689	-0.139067	0.07	0.207	1	0.0602347
Bod1l1	0.00584989	-0.139369	0.099	0.259	1	0.0911816
Rtn3	0.00325912	-0.13944	0.099	0.277	1	0.0968923
Erp44	0.00479862	-0.13944	0.113	0.282	1	0.100944
Smc1a	0.00479862	-0.13944	0.113	0.282	1	0.100944
Vsir	0.00822129	-0.139509	0.127	0.287	1	0.110707
Clint1	0.0137022	-0.139577	0.155	0.304	1	0.124521
Ikzf3	0.0047511	-0.139817	0	0.102	1	0
Mcm6	0.00499498	-0.139817	0	0.101	1	0
Arl6ip6	0.00551951	-0.139817	0	0.099	1	0
Mcpt8l3	0.00903935	-0.139817	0	0.088	1	0
Cdc123	0.00402387	-0.139966	0.014	0.133	1	0.0154734
Elmsan1	0.0046584	-0.139966	0.014	0.13	1	0.0154734
Ythdf1	0.0107383	-0.139966	0.028	0.132	1	0.0195253
Nup153	0.0107383	-0.139966	0.028	0.132	1	0.0195253
Ccdc107	0.00810939	-0.140107	0.042	0.162	1	0.0349987
Git2	0.00810939	-0.140107	0.042	0.162	1	0.0349987
Ss18	0.01018	-0.140107	0.042	0.157	1	0.0349987
Atp5f1a	0.0105186	-0.140175	0.268	0.451	1	0.214044
Rexo4	0.0100219	-0.140175	0.056	0.178	1	0.0447613
Phf14	0.0135121	-0.140241	0.07	0.19	1	0.054524
Eif1ad	0.00929353	-0.140368	0.085	0.221	1	0.0699974
Park7	0.001403	-0.140476	0.268	0.535	1	0.24665
Eif3j	0.00683807	-0.140603	0.113	0.273	1	0.100944
Med10	0.00840631	-0.140603	0.127	0.282	1	0.104996
Calm1	0.0328958	-0.140609	0.817	0.969	1	0.87921
Vapa	0.00101935	-0.141147	0.183	0.444	1	0.184022
Zfp652	0.00452081	-0.141176	0	0.103	1	0
Gmnn	0.00452081	-0.141176	0	0.103	1	0
Shoc2	0.00702159	-0.141233	0.014	0.118	1	0.00976264
Itgb1bp1	0.00774556	-0.141233	0.014	0.116	1	0.00976264
Mdfic	0.00854108	-0.141233	0.014	0.114	1	0.00976264
Gpr174	0.00443444	-0.141288	0.014	0.131	1	0.0154734
Zfp593	0.00975031	-0.141288	0.028	0.134	1	0.0195253
Bub3	0.0107214	-0.141288	0.028	0.132	1	0.0195253
Reep3	0.0112409	-0.141288	0.028	0.131	1	0.0195253
Psmb1	0.00538524	-0.141299	0.437	0.753	1	0.415198
Pmpcb	0.00564905	-0.141341	0.028	0.148	1	0.025236
Usp48	0.0125432	-0.141341	0.042	0.15	1	0.0292879
Zcchc7	0.0172414	-0.141341	0.042	0.142	1	0.0292879
Mark2	0.0174312	-0.141393	0.056	0.162	1	0.0390505
C5ar1	0.023091	-0.141444	0.07	0.174	1	0.0488132
Gid8	0.023987	-0.141444	0.07	0.173	1	0.0488132
B3gat3	0.00579981	-0.141494	0.056	0.193	1	0.0504721
Fcmr	0.0121424	-0.141494	0.028	0.134	1	0.0381416
Tacc1	0.00699218	-0.141542	0.07	0.209	1	0.0602347
C1d	0.0100745	-0.141634	0.099	0.238	1	0.07976
AC095947.1	0.00329526	-0.141679	0.085	0.253	1	0.0814189
Sipa1	0.00455955	-0.141765	0.113	0.283	1	0.100944
Map2k2	0.00462532	-0.141925	0.155	0.342	1	0.135943
Gspt1	0.00182042	-0.142036	0.155	0.381	1	0.153075
Cdk2ap2	0.0018089	-0.142357	0.239	0.512	1	0.234494
Ubr5	0.00499916	-0.142534	0	0.101	1	0
Tstd3	0.00668022	-0.142572	0.014	0.119	1	0.00976264
Tbrg1	0.00701703	-0.142572	0.014	0.118	1	0.00976264
Gorasp2	0.00737012	-0.142572	0.014	0.117	1	0.00976264
AC128859.3	0.0120037	-0.142572	0.014	0.107	1	0.00976264
Ralgps2	0.00621788	-0.142608	0.014	0.124	1	0.0154734
Tm2d2	0.0092825	-0.142608	0.028	0.135	1	0.0195253
Eed	0.0102089	-0.142608	0.028	0.133	1	0.0195253
Samsn1	0.0107045	-0.142608	0.028	0.132	1	0.0195253
Zfp330	0.0125142	-0.142644	0.042	0.15	1	0.0292879
LOC100910882	0.00349098	-0.142679	0.028	0.162	1	0.0309468
Slc38a2	0.00532382	-0.142679	0.028	0.153	1	0.0309468
Il10rb	0.00771115	-0.142679	0.042	0.163	1	0.0349987
Csnk1d	0.0123223	-0.142745	0.07	0.192	1	0.054524
Zcrb1	0.00167331	-0.143007	0.127	0.329	1	0.120469
Csf2ra	0.0163153	-0.143083	0.197	0.352	1	0.15952
Pik3cd	0.0031383	-0.143107	0.169	0.379	1	0.157127
Npm1	0.0400184	-0.143371	0.718	0.874	1	0.675663
Actl6a	0.00409241	-0.14389	0	0.105	1	0
Edem2	0.00409241	-0.14389	0	0.105	1	0
Srsf10	0.00409241	-0.14389	0	0.105	1	0
Lsm2	0.00409241	-0.14389	0	0.105	1	0
Arl3	0.0043034	-0.14389	0	0.104	1	0
Sh3bp1	0.0043034	-0.14389	0	0.104	1	0
Mfsd14b	0.0043034	-0.14389	0	0.104	1	0
Trappc8	0.00475726	-0.14389	0	0.102	1	0
Vezf1	0.00635502	-0.143909	0.014	0.12	1	0.00976264
Usp32	0.00773491	-0.143909	0.014	0.116	1	0.00976264
Mgat2	0.00883638	-0.143928	0.028	0.136	1	0.0195253
Pak1	0.00972004	-0.143928	0.028	0.134	1	0.0195253
Tufm	0.00512082	-0.143945	0.028	0.151	1	0.025236
Ccdc97	0.00563259	-0.143945	0.028	0.148	1	0.025236
Ehmt2	0.0119251	-0.143945	0.042	0.151	1	0.0292879
Rnf181	0.00670104	-0.143963	0.042	0.166	1	0.0349987
Cops4	0.00670104	-0.143963	0.042	0.166	1	0.0349987
Gon7	0.00701768	-0.143963	0.042	0.165	1	0.0349987
Fkbp5	0.00701768	-0.143963	0.042	0.165	1	0.0349987
Stom	0.00769367	-0.143963	0.042	0.163	1	0.0349987
Usp8	0.0165832	-0.143963	0.056	0.163	1	0.0390505
Mta2	0.00382353	-0.14398	0.042	0.182	1	0.0407095
Notch2	0.00481715	-0.14398	0.042	0.177	1	0.0407095
Tor1aip1	0.0095029	-0.14398	0.056	0.179	1	0.0447613
Pbrm1	0.00993298	-0.14398	0.056	0.178	1	0.0447613
Trappc6b	0.00551434	-0.143996	0.056	0.194	1	0.0504721
Aarsd1	0.00452156	-0.144028	0.07	0.222	1	0.0659455
Ttyh3	0.00683582	-0.144028	0.085	0.228	1	0.0699974
AC114233.2	0.0350418	-0.144028	0.085	0.186	1	0.0699974
Actn4	0.00606378	-0.144043	0.085	0.235	1	0.0757081
Lmo4	0.0112628	-0.144043	0.099	0.235	1	0.07976
Higd1a	0.00588569	-0.144058	0.099	0.254	1	0.0854708
Ptgs1	0.0584824	-0.1441	0.127	0.226	1	0.110707
Mrps21	0.000907355	-0.144177	0.155	0.39	1	0.151416
St3gal5	0.0229759	-0.145246	0.099	0.211	1	0.0683385
Nip7	0.00604523	-0.145246	0.014	0.121	1	0.00976264
Bcl2l12	0.00635101	-0.145246	0.014	0.12	1	0.00976264
Pigy	0.00667161	-0.145246	0.014	0.119	1	0.00976264
Uba6	0.0077295	-0.145246	0.014	0.116	1	0.00976264
Alyref	0.00324381	-0.145246	0.07	0.225	1	0.0642866
Ubxn4	0.00363213	-0.145246	0.099	0.27	1	0.0911816
Cnbp	0.00923705	-0.145246	0.352	0.571	1	0.301174
Zfr	0.00947465	-0.145246	0.056	0.179	1	0.0447613
Btaf1	0.0045268	-0.145246	0	0.103	1	0
F2r	0.0045268	-0.145246	0	0.103	1	0
Yipf5	0.00346581	-0.145246	0.014	0.136	1	0.0154734
Bex3	0.00382341	-0.145246	0.014	0.134	1	0.0154734
Stk40	0.0101767	-0.145246	0.028	0.133	1	0.0195253
Kars	0.00609425	-0.145246	0.042	0.168	1	0.0349987
Eif2ak2	0.0205571	-0.145246	0.056	0.158	1	0.0390505
Smco4	0.010306	-0.145246	0.07	0.196	1	0.054524
Fbxl3	0.010306	-0.145246	0.07	0.196	1	0.054524
Tnrc6a	0.0127647	-0.145246	0.07	0.191	1	0.054524
Unc93b1	0.00275226	-0.146269	0.197	0.428	1	0.188074
Leprotl1	0.00182012	-0.146377	0.113	0.308	1	0.110707
Ahsa1	0.00192425	-0.146418	0.085	0.27	1	0.0871297
Selenos	0.00305225	-0.146418	0.099	0.274	1	0.0911816
Chchd1	0.00473224	-0.146433	0.099	0.26	1	0.0854708
Trip12	0.00949174	-0.146447	0.099	0.239	1	0.07976
Rpa3	0.00256882	-0.146478	0.056	0.215	1	0.0561829
Ddx23	0.00287384	-0.146528	0.028	0.166	1	0.0309468
Mcrs1	0.00464033	-0.146545	0.028	0.153	1	0.025236
Dhx9	0.00535527	-0.146545	0.028	0.15	1	0.025236
Tox4	0.00535748	-0.146545	0.028	0.15	1	0.025236
Glrx2	0.0113362	-0.146545	0.042	0.152	1	0.0292879
Herc1	0.0118697	-0.146545	0.042	0.151	1	0.0292879
Klhl6	0.00800536	-0.146563	0.028	0.138	1	0.0195253
Tmem229b	0.00604147	-0.146581	0.014	0.121	1	0.00976264
Dnmt1	0.00604147	-0.146581	0.014	0.121	1	0.00976264
RGD1565131	0.00604147	-0.146581	0.014	0.121	1	0.00976264
Ms4a4c	0.0055297	-0.1466	0	0.099	1	0
Atp6v0b	0.00112062	-0.147269	0.211	0.46	1	0.196178
Psmc3	0.000963624	-0.147455	0.127	0.347	1	0.12618
Tmco1	0.00271951	-0.147481	0.141	0.33	1	0.124521
Ifnar1	0.00396716	-0.147648	0.085	0.24	1	0.0740492
Scd2	0.00597883	-0.147648	0.085	0.235	1	0.0757081
Pcm1	0.00870608	-0.147648	0.099	0.241	1	0.07976
Max	0.00467241	-0.147679	0.07	0.221	1	0.0659455
Sema4a	0.00657753	-0.14771	0.07	0.21	1	0.0602347
Ugcg	0.00200541	-0.147742	0.042	0.199	1	0.0464202
Nedd9	0.00230804	-0.147742	0.042	0.196	1	0.0464202
Itga4	0.00499759	-0.147742	0.056	0.196	1	0.0504721
Il1b	0.0805733	-0.147742	0.07	0.144	1	0.054524
Cops5	0.00248506	-0.147808	0.028	0.169	1	0.0309468
Ncr1	0.0195052	-0.147808	0.042	0.141	1	0.0349987
Acot9	0.00441666	-0.147843	0.028	0.154	1	0.025236
Atf7ip	0.00799318	-0.147878	0.028	0.138	1	0.0195253
Adprhl2	0.00574661	-0.147915	0.014	0.123	1	0.00976264
Aim2	0.00574661	-0.147915	0.014	0.123	1	0.00976264
Asf1a	0.00574661	-0.147915	0.014	0.123	1	0.00976264
Cand1	0.00603766	-0.147915	0.014	0.121	1	0.00976264
Actg1	0.00699822	-0.147915	0.014	0.118	1	0.00976264
Fip1l1	0.00352305	-0.147952	0	0.108	1	0
Nol11	0.00352305	-0.147952	0	0.108	1	0
Mrpl45	0.0037055	-0.147952	0	0.107	1	0
AABR07065406.1	0.00177039	-0.148413	0.169	0.399	1	0.162838
Hnrnpd	0.00491134	-0.148448	0.197	0.39	1	0.165231
Pum2	0.0020002	-0.148521	0.141	0.354	1	0.137602
Ptpn18	0.00343424	-0.14876	0.099	0.271	1	0.0911816
Eapp	0.00358136	-0.148894	0.07	0.227	1	0.0659455
Hnrnpl	0.0102725	-0.148894	0.099	0.234	1	0.0740492
Rnf115	0.00821697	-0.149037	0.056	0.182	1	0.0447613
Tsn	0.0120147	-0.149088	0.056	0.17	1	0.0390505
Prkar1a	0.0143551	-0.149088	0.056	0.166	1	0.0390505
Med21	0.0042034	-0.14914	0.028	0.155	1	0.025236
Gabbr1	0.0112835	-0.14914	0.042	0.152	1	0.0292879
Nkapd1	0.00298464	-0.149193	0.014	0.139	1	0.0154734
Uxt	0.00798094	-0.149193	0.028	0.138	1	0.0195253
Dnajb9	0.00921034	-0.149193	0.028	0.135	1	0.0195253
Bdp1	0.00546576	-0.149248	0.014	0.124	1	0.00976264
Dram1	0.00546576	-0.149248	0.014	0.124	1	0.00976264
LOC100361543	0.00226804	-0.149712	0.141	0.334	1	0.124521
Top2b	0.00574817	-0.149988	0.099	0.254	1	0.0854708
Ubtf	0.00232429	-0.15017	0.056	0.217	1	0.0561829
Snrnp25	0.00378286	-0.150299	0.042	0.182	1	0.0407095
Cnot8	0.00716093	-0.150299	0.056	0.185	1	0.0447613
Luc7l2	0.015322	-0.150299	0.07	0.184	1	0.0488132
Nsfl1c	0.00440417	-0.150435	0.028	0.154	1	0.025236
Ppp3ca	0.00484682	-0.150435	0.028	0.152	1	0.025236
Layn	0.010265	-0.150435	0.042	0.154	1	0.0292879
Tcf7l2	0.0107503	-0.150435	0.042	0.153	1	0.0292879
Prkcd	0.0112571	-0.150435	0.042	0.152	1	0.0292879
Bnip3l	0.00586412	-0.150521	0.197	0.389	1	0.170942
Cul5	0.00519827	-0.150579	0.014	0.125	1	0.00976264
Ppan	0.00546241	-0.150579	0.014	0.124	1	0.00976264
Hck	0.0124264	-0.150639	0.183	0.346	1	0.155468
Kin	0.00318715	-0.150654	0	0.11	1	0
Klri2	0.0197178	-0.150654	0	0.072	1	0
Bax	0.00630555	-0.150959	0.141	0.306	1	0.114759
Psmd12	0.0121728	-0.151244	0.113	0.247	1	0.0838119
Nptn	0.00666757	-0.15132	0.085	0.228	1	0.0699974
Rbm42	0.00432683	-0.151478	0.056	0.199	1	0.0504721
Ext1	0.00928294	-0.151478	0.07	0.198	1	0.054524
Chd8	0.0028503	-0.15156	0.042	0.188	1	0.0407095
Polr2d	0.00313174	-0.15156	0.042	0.186	1	0.0407095
Polr2m	0.00623348	-0.15156	0.056	0.188	1	0.0447613
Clns1a	0.00682488	-0.15156	0.056	0.186	1	0.0447613
Atp6v1b2	0.0159348	-0.15156	0.07	0.183	1	0.0488132
Actr10	0.00214144	-0.151643	0.028	0.172	1	0.0309468
Nxt1	0.00500088	-0.151643	0.042	0.172	1	0.0349987
Lrrc8c	0.00139928	-0.15173	0.014	0.155	1	0.0195253
Nasp	0.00419158	-0.15173	0.028	0.155	1	0.025236
Ctse	0.00532349	-0.15173	0.028	0.15	1	0.025236
mrpl24	0.00977785	-0.15173	0.042	0.155	1	0.0292879
Smarcd2	0.00722806	-0.151818	0.028	0.14	1	0.0195253
Impad1.1	0.00758387	-0.151818	0.028	0.139	1	0.0195253
Sh3bgrl3	0.046579	-0.151884	0.606	0.895	1	0.65853
Dhx29	0.00470358	-0.151909	0.014	0.127	1	0.00976264
Dcaf7	0.00519513	-0.151909	0.014	0.125	1	0.00976264
Polr2b	0.0033544	-0.152003	0	0.109	1	0
Hnrnpr	0.00352825	-0.152003	0	0.108	1	0
Susd3	0.00431094	-0.152003	0	0.104	1	0
Rgcc	0.00611451	-0.152003	0	0.097	1	0
Psma7	0.00166511	-0.152099	0.352	0.673	1	0.335438
Syk	0.00367911	-0.152441	0.085	0.246	1	0.0757081
Atxn7l3b	0.0275139	-0.152441	0.127	0.24	1	0.0878637
Eif3l	0.00663969	-0.152532	0.085	0.228	1	0.0699974
Colgalt1	0.00824859	-0.152625	0.085	0.22	1	0.0642866
Chrac1	0.0037635	-0.152721	0.056	0.202	1	0.0504721
Cnpy2	0.00183865	-0.152791	0.169	0.386	1	0.151416
Rbms1	0.00312516	-0.152819	0.042	0.186	1	0.0407095
Rin3	0.00778763	-0.152819	0.056	0.183	1	0.0447613
Hpcal1	0.012252	-0.152819	0.07	0.189	1	0.0488132
Zcchc17	0.00188144	-0.15292	0.028	0.171	1	0.0292879
Pfdn4	0.00454211	-0.15292	0.042	0.174	1	0.0349987
Nabp2	0.00476107	-0.15292	0.042	0.173	1	0.0349987
Cd2ap	0.00380095	-0.153023	0.028	0.157	1	0.025236
Ciao2b	0.00418714	-0.153023	0.028	0.155	1	0.025236
Dennd5a	0.00506855	-0.153023	0.028	0.151	1	0.025236
Adh5	0.00888948	-0.153023	0.042	0.157	1	0.0292879
Rps6ka3	0.00888948	-0.153023	0.042	0.157	1	0.0292879
Mettl5	0.00687779	-0.153129	0.028	0.141	1	0.0195253
Npepps	0.00757218	-0.153129	0.028	0.139	1	0.0195253
Pdcl3	0.00447236	-0.153239	0.014	0.128	1	0.00976264
Nup88	0.00447236	-0.153239	0.014	0.128	1	0.00976264
Rsbn1	0.00470088	-0.153239	0.014	0.127	1	0.00976264
Pikfyve	0.00602591	-0.153239	0.014	0.121	1	0.00976264
Taf13	0.00303272	-0.153351	0	0.111	1	0
Tle3	0.00303272	-0.153351	0	0.111	1	0
Lyn	0.00349606	-0.153585	0.197	0.401	1	0.174993
Gpi	0.00075285	-0.153676	0.169	0.411	1	0.161179
Klrk1	0.00750633	-0.153743	0.085	0.225	1	0.0699974
Srsf7	0.00375284	-0.153963	0.056	0.202	1	0.0504721
Gimap6	0.00492526	-0.153963	0.056	0.196	1	0.0504721
Erbin	0.00921576	-0.153963	0.07	0.198	1	0.054524
Ociad1	0.00565737	-0.154077	0.056	0.19	1	0.0447613
Pld4	0.0058348	-0.154165	0.155	0.329	1	0.130232
Rpp21	0.00185018	-0.15427	0.127	0.321	1	0.114759
Usp1	0.00344528	-0.154315	0.028	0.159	1	0.025236
Ssbp1	0.00398326	-0.154315	0.028	0.156	1	0.025236
Naaa	0.0176012	-0.154315	0.042	0.141	1	0.0292879
H3f3c	0.0031805	-0.154329	0.915	0.978	1	0.933
Ccdc25	0.00283512	-0.154439	0.014	0.14	1	0.0154734
Cd27	0.00399851	-0.154439	0.014	0.133	1	0.0154734
Ccdc50	0.00654391	-0.154439	0.028	0.142	1	0.0195253
Cdk19	0.00654391	-0.154439	0.028	0.142	1	0.0195253
Cyth2	0.00446983	-0.154566	0.014	0.128	1	0.00976264
Uba5	0.00469813	-0.154566	0.014	0.127	1	0.00976264
Csnk2a2	0.00288407	-0.154697	0	0.112	1	0
Cmpk1	0.00293152	-0.154939	0.169	0.374	1	0.151416
Glmp	0.00675635	-0.155204	0.07	0.206	1	0.054524
Pfdn1	0.000928577	-0.155335	0.211	0.463	1	0.196178
Pgls	0.00118921	-0.155335	0.211	0.457	1	0.196178
Polr3k	0.00234306	-0.155335	0.042	0.192	1	0.0407095
Tpp2	0.00538864	-0.155335	0.056	0.191	1	0.0447613
Ubac2	0.0147756	-0.155469	0.056	0.165	1	0.0390505
Atp13a2	0.0045935	-0.155606	0.028	0.153	1	0.025236
Tmem254	0.00805976	-0.155606	0.042	0.159	1	0.0292879
March2	0.00320772	-0.155637	0.113	0.291	1	0.100944
LOC100360791	0.0117151	-0.155637	0.113	0.256	1	0.100944
Ube2s	0.017806	-0.155764	0.141	0.271	1	0.103337
Kmt2a	0.00446727	-0.155893	0.014	0.128	1	0.00976264
Pias1	0.00274252	-0.156042	0	0.113	1	0
Inpp1	0.00274252	-0.156042	0	0.113	1	0
Sh2d1a	0.00303586	-0.156042	0	0.111	1	0
Tmem71	0.00319205	-0.156042	0	0.11	1	0
Hmgn1	0.0057678	-0.156162	0.085	0.232	1	0.0699974
Ppial4d	0.00377581	-0.156301	0.07	0.222	1	0.0602347
Smap1	0.00240051	-0.156301	0.056	0.216	1	0.0561829
Selenoh	0.000106688	-0.15634	0.169	0.464	1	0.180704
Rabggtb	0.00373147	-0.156444	0.056	0.202	1	0.0504721
Rbl2	0.00838702	-0.156444	0.07	0.2	1	0.054524
Itgal	0.00878321	-0.156517	0.141	0.3	1	0.120469
Fam98c	0.00537303	-0.156591	0.056	0.191	1	0.0447613
Ddx24	0.00289511	-0.15665	0.127	0.312	1	0.110707
Ubr4	0.00234686	-0.156741	0.028	0.17	1	0.0309468
Lysmd2	0.00378497	-0.156896	0.028	0.157	1	0.025236
Tut7	0.00378497	-0.156896	0.028	0.157	1	0.025236
Pip4p1	0.0069842	-0.156896	0.042	0.162	1	0.0292879
Crcp	0.0069842	-0.156896	0.042	0.162	1	0.0292879
Dnajc7	0.0136929	-0.156928	0.127	0.264	1	0.0992853
Dyrk2	0.00297573	-0.157055	0.014	0.139	1	0.0154734
Pop5	0.00564175	-0.157055	0.028	0.145	1	0.0195253
Myo9a	0.00592241	-0.157055	0.028	0.144	1	0.0195253
Card19	0.00872634	-0.157055	0.028	0.136	1	0.0195253
Orai1	0.0121554	-0.157218	0.099	0.232	1	0.07976
Supt4h1	0.00117962	-0.157218	0.127	0.353	1	0.13355
Sp110	0.00152174	-0.157218	0.155	0.366	1	0.139995
Rpf1	0.00260773	-0.157386	0	0.114	1	0
Twf2	0.00419097	-0.157496	0.155	0.337	1	0.130232
LOC100361457	0.00901372	-0.157567	0.859	0.923	1	0.809947
H3f3a	0.000500351	-0.15762	0.93	0.969	1	0.873499
Trim27	0.00407555	-0.157683	0.056	0.2	1	0.0504721
Cfl1	0.00913039	-0.157737	0.761	0.923	1	0.727794
Phip	0.0047193	-0.158013	0.042	0.173	1	0.0349987
Tap1	0.00432801	-0.158248	0.099	0.261	1	0.0854708
Ddit3	0.00256377	-0.158361	0.014	0.142	1	0.0154734
Dnajb6	0.00620693	-0.158361	0.028	0.143	1	0.0195253
Cdc26	0.00247939	-0.158729	0	0.115	1	0
Imp4	0.00260918	-0.158729	0	0.114	1	0
AABR07071905.1	0.00274548	-0.158729	0	0.113	1	0
Tnfrsf14	0.00249882	-0.158746	0.056	0.215	1	0.0561829
Mx1	0.00275993	-0.158761	0.127	0.317	1	0.116418
Tagln2	0.00525891	-0.158807	0.394	0.693	1	0.389962
Cct8	0.00310997	-0.158921	0.127	0.309	1	0.110707
Ormdl2	0.00762889	-0.158921	0.07	0.202	1	0.054524
Ppp1r10	0.00105809	-0.1591	0.028	0.187	1	0.0349987
Zbtb7a	0.00244234	-0.1591	0.042	0.191	1	0.0407095
Srebf2	0.00559163	-0.1591	0.056	0.19	1	0.0447613
Fam162a	0.00428584	-0.159284	0.042	0.175	1	0.0349987
Tcp11l2	0.00920466	-0.159472	0.042	0.156	1	0.0292879
Hist1h1c	0.00535802	-0.159666	0.028	0.146	1	0.0195253
Gnl3	0.00535802	-0.159666	0.028	0.146	1	0.0195253
Ifi35	0.00562503	-0.159666	0.028	0.145	1	0.0195253
Rab27a	0.00379732	-0.159782	0.07	0.225	1	0.0659455
Jagn1	0.00347203	-0.159866	0.014	0.133	1	0.00976264
Dctn6	0.00403583	-0.159866	0.014	0.13	1	0.00976264
Cct6a	0.0028577	-0.159881	0.127	0.316	1	0.116418
Dnajc2	0.00408688	-0.159967	0.07	0.22	1	0.0602347
Rbm25l1	0.00322228	-0.160054	0.127	0.308	1	0.110707
Ppp6c	0.0024808	-0.16007	0	0.115	1	0
Nfatc3	0.0024808	-0.16007	0	0.115	1	0
Lax1	0.00477509	-0.16007	0	0.102	1	0
Tmem147	0.00122164	-0.160157	0.042	0.21	1	0.0464202
Hm13	0.00174179	-0.160353	0.042	0.194	1	0.0390505
Nrbp1	0.00532612	-0.160353	0.056	0.191	1	0.0447613
Tmed9	0.00216149	-0.160466	0.169	0.376	1	0.145706
Ppp4r3a	0.000523335	-0.160553	0.014	0.174	1	0.0226681
Mgat1	0.00427641	-0.160553	0.042	0.175	1	0.0349987
Ppil4	0.00492362	-0.160553	0.042	0.172	1	0.0349987
Zmynd8	0.0036174	-0.1606	0.099	0.265	1	0.0854708
Zfp207	0.00281594	-0.160759	0.028	0.163	1	0.025236
Lamtor4	0.000477804	-0.161033	0.254	0.575	1	0.255678
Lrp10	0.00325127	-0.161187	0.07	0.225	1	0.0602347
Zfp36	0.0115722	-0.161187	0.07	0.195	1	0.0602347
Pacsin2	0.00364906	-0.161187	0.014	0.132	1	0.00976264
Tmem127	0.00274832	-0.161411	0	0.113	1	0
Asph	0.00274832	-0.161411	0	0.113	1	0
Eva1b	0.00972837	-0.161574	0.141	0.287	1	0.103337
Mpv17l2	0.00210807	-0.161604	0.042	0.194	1	0.0407095
Rpl10	0.000178564	-0.161821	0.944	0.982	1	1.10101
Mob4	0.00419055	-0.16198	0.099	0.258	1	0.07976
Exoc3	0.00281219	-0.162044	0.028	0.163	1	0.025236
Tpst2	0.00281219	-0.162044	0.028	0.163	1	0.025236
Pik3ca	0.00310049	-0.162044	0.028	0.161	1	0.025236
Mrpl18	0.00158598	-0.162319	0.113	0.312	1	0.106655
Tmbim4	0.00110106	-0.162355	0.225	0.477	1	0.201888
Irf2	0.00310737	-0.162524	0.113	0.291	1	0.100944
Rasa3	0.00385316	-0.162628	0.056	0.201	1	0.0504721
Anapc5	0.00553282	-0.162628	0.07	0.21	1	0.054524
Rab11a	0.00371179	-0.162733	0.113	0.282	1	0.0952334
Tbk1	0.00202345	-0.162749	0	0.119	1	0
Dpp3	0.00213013	-0.162749	0	0.118	1	0
Lsm4	0.00259633	-0.16303	0.155	0.349	1	0.130232
Mphosph10	0.00335799	-0.163088	0.042	0.181	1	0.0349987
Rtfdc1	0.00425747	-0.163088	0.042	0.175	1	0.0349987
Fbxl5	0.00619924	-0.163088	0.042	0.167	1	0.0349987
Ptpn2	0.00280841	-0.163328	0.028	0.163	1	0.025236
Uvrag	0.00658696	-0.163328	0.042	0.163	1	0.0292879
Emc7	0.000923363	-0.163393	0.056	0.241	1	0.0618937
Phf23	0.00171461	-0.163574	0.014	0.151	1	0.0154734
Pbdc1	0.00180334	-0.163574	0.014	0.15	1	0.0154734
Satb1	0.00282473	-0.163574	0.014	0.14	1	0.0154734
LOC100909712	0.00422769	-0.163624	0.07	0.219	1	0.0602347
Hltf	0.00297992	-0.163827	0.014	0.136	1	0.00976264
AABR07004269.3	0.00329648	-0.163827	0.014	0.134	1	0.00976264
Cfap20	0.00329648	-0.163827	0.014	0.134	1	0.00976264
Ap3d1	0.00346658	-0.163827	0.014	0.133	1	0.00976264
AC142181.1	0.00275106	-0.164087	0	0.113	1	0
Akirin1	0.00209951	-0.164105	0.042	0.194	1	0.0407095
Rab11b	0.00951946	-0.164105	0.07	0.194	1	0.0488132
Sf3b1	0.00446019	-0.164146	0.211	0.406	1	0.174993
Ppp1cb	0.00248414	-0.164355	0.085	0.254	1	0.0757081
Fkbp1a	0.00323576	-0.164355	0.085	0.248	1	0.0757081
Top1	0.00351456	-0.164355	0.042	0.18	1	0.0349987
Ldb1	0.00369014	-0.164355	0.042	0.179	1	0.0349987
Sdhd	0.00150016	-0.164568	0.169	0.389	1	0.151416
Setx	0.00153203	-0.164595	0.07	0.241	1	0.0642866
Sptbn1	0.00570082	-0.164611	0.042	0.166	1	0.0292879
Pdcd6	0.00192482	-0.164812	0.113	0.302	1	0.100944
Fkbp4	0.00609945	-0.164841	0.085	0.226	1	0.0642866
Serpinb9	0.00209409	-0.164875	0.014	0.146	1	0.0154734
Cyth4	0.00397005	-0.164875	0.028	0.153	1	0.0195253
Nsd1	0.00319015	-0.165094	0.056	0.206	1	0.0504721
Hcfc1	0.00297849	-0.165145	0.014	0.136	1	0.00976264
Surf6	0.00313281	-0.165145	0.014	0.135	1	0.00976264
LOC499331	0.00569634	-0.165145	0.014	0.123	1	0.00976264
Arpc4	0.000545418	-0.165258	0.31	0.605	1	0.281648
Atp6ap2	0.00547588	-0.165292	0.113	0.269	1	0.0895226
Yy1	0.00172845	-0.165353	0.042	0.198	1	0.0407095
Lars	0.00182429	-0.165353	0.042	0.193	1	0.0390505
Hat1	0.00182767	-0.165424	0	0.121	1	0
B4galt5	0.00192436	-0.165424	0	0.12	1	0
Fam32a	0.00137211	-0.16554	0.07	0.252	1	0.0716563
Irf7	0.00701274	-0.16562	0.056	0.182	1	0.0390505
Bcap29	0.00217996	-0.165796	0.07	0.238	1	0.0659455
Dok1	0.00542336	-0.165893	0.042	0.167	1	0.0292879
Ep400	0.00596472	-0.165893	0.042	0.165	1	0.0292879
G6pd	0.00625414	-0.165893	0.042	0.164	1	0.0292879
Nolc1	0.00396446	-0.166174	0.028	0.153	1	0.0195253
Tagap	0.0034647	-0.166462	0.014	0.133	1	0.00976264
Cdc42	0.0140463	-0.166462	0.718	0.939	1	0.67327
Psenen	0.00234755	-0.166586	0.141	0.333	1	0.120469
Psmc2	0.00393731	-0.166725	0.099	0.259	1	0.07976
Nosip	0.00149925	-0.166883	0.028	0.18	1	0.0309468
Elof1	0.00275332	-0.166883	0.042	0.185	1	0.0349987
Itgb7	0.00366967	-0.166883	0.042	0.179	1	0.0349987
Dipk1a	0.00595113	-0.167174	0.042	0.165	1	0.0292879
Cpne3	0.0100251	-0.167174	0.042	0.154	1	0.0292879
Dapk2	0.00278669	-0.167272	0.07	0.228	1	0.0602347
Calm3	0.000745329	-0.167272	0.169	0.417	1	0.162838
Copb1	0.00121718	-0.167272	0.056	0.231	1	0.0561829
Nr2c2ap	0.00154804	-0.167472	0.014	0.153	1	0.0154734
Tcp1	0.0010348	-0.167632	0.085	0.278	1	0.0814189
Plekha2	0.00129525	-0.167632	0.085	0.268	1	0.07976
Nob1	0.00297554	-0.167778	0.014	0.136	1	0.00976264
Mysm1	0.00313121	-0.167778	0.014	0.135	1	0.00976264
Nlrp1a	0.00361441	-0.167847	0.056	0.199	1	0.0447613
Ppm1g	0.00245377	-0.167909	0.085	0.254	1	0.0757081
Cbx1	0.00165033	-0.168093	0	0.124	1	0
RT1-M3-1	0.00317736	-0.168146	0.042	0.182	1	0.0349987
Nck1	0.00172202	-0.168194	0.07	0.243	1	0.0659455
Hist1h1e	0.00421026	-0.168194	0.07	0.222	1	0.0659455
Cope	0.00290344	-0.168277	0.169	0.362	1	0.139995
Snx6	0.000878309	-0.168486	0.056	0.233	1	0.054524
Ncf1	0.00686128	-0.168486	0.085	0.223	1	0.0642866
Isy1	0.00395319	-0.168768	0.028	0.153	1	0.0195253
Gna15	0.00395319	-0.168768	0.028	0.153	1	0.0195253
Tmem256	0.000821697	-0.169092	0.113	0.32	1	0.104996
Zeb2	0.00361091	-0.169092	0.056	0.199	1	0.0447613
Arl8a	0.00750727	-0.169092	0.07	0.199	1	0.0488132
Hnrnpf	0.00378685	-0.169279	0.451	0.806	1	0.447804
Lcmt1	0.00173907	-0.169426	0	0.123	1	0
Spop	0.00181953	-0.169642	0.141	0.344	1	0.12618
Ccm2	0.00229221	-0.169732	0.028	0.167	1	0.025236
Kat6a	0.00564928	-0.169732	0.042	0.166	1	0.0292879
Cmip	0.00197585	-0.170014	0.056	0.216	1	0.0504721
Ccdc115	0.00132821	-0.170064	0.014	0.156	1	0.0154734
Brix1	0.00242673	-0.170406	0.014	0.14	1	0.00976264
Klrb1c	0.00345683	-0.170406	0.014	0.133	1	0.00976264
Cct3	0.00200779	-0.170742	0.155	0.354	1	0.130232
Gtf2a1	0.00165252	-0.170757	0	0.124	1	0
Arf4	0.00072135	-0.170822	0.085	0.291	1	0.0871297
Cr1l	0.00228917	-0.171009	0.028	0.167	1	0.025236
Rpl22l1	0.00898649	-0.171108	0.521	0.726	1	0.474508
Cetn2	0.00249231	-0.171241	0.056	0.211	1	0.0504721
Spen	0.00147004	-0.171359	0.014	0.154	1	0.0154734
Themis2	0.00375218	-0.171359	0.028	0.154	1	0.0195253
Txnl4a	0.00185108	-0.171456	0.085	0.261	1	0.0757081
Camk2d	0.00268507	-0.171718	0.014	0.138	1	0.00976264
Arid4a	0.00323068	-0.171784	0.085	0.244	1	0.0699974
Ddx39a	0.00105462	-0.171928	0.028	0.187	1	0.0309468
Snw1	0.00300569	-0.171928	0.042	0.183	1	0.0349987
Cnot1	0.00659705	-0.171928	0.056	0.183	1	0.0390505
Gadd45b	0.00236622	-0.172087	0	0.116	1	0
Litaf	0.00217608	-0.172285	0.028	0.168	1	0.025236
Psma5	0.000279839	-0.172467	0.169	0.431	1	0.161179
Afmid	0.00187398	-0.172467	0.056	0.217	1	0.0504721
Syncrip	0.00339387	-0.172652	0.028	0.156	1	0.0195253
Trpc4ap	0.0016272	-0.172822	0.042	0.199	1	0.0407095
Map3k3	0.00357283	-0.172822	0.056	0.199	1	0.0447613
Lasp1	0.00186214	-0.172979	0.07	0.241	1	0.0659455
Txndc12	0.00230409	-0.173029	0.014	0.141	1	0.00976264
Tpm4	0.00242454	-0.173029	0.014	0.14	1	0.00976264
Gtf2i	0.00255099	-0.173029	0.014	0.139	1	0.00976264
Csnk1a1	0.00257221	-0.173073	0.183	0.386	1	0.155468
Orai2	0.00259595	-0.173186	0.042	0.186	1	0.0349987
Ppil3	0.00141623	-0.173416	0	0.127	1	0
Arid1b	0.00149179	-0.173416	0	0.126	1	0
Hdgfl2	0.00149179	-0.173416	0	0.126	1	0
Mdp1	0.00420978	-0.17356	0.042	0.172	1	0.0292879
Imp3	0.00710428	-0.173692	0.085	0.219	1	0.0585758
Dok2	0.0020348	-0.173815	0.085	0.253	1	0.0740492
Hp1bp3	0.00278069	-0.173928	0.127	0.306	1	0.104996
Tbx21	0.00639115	-0.173944	0.028	0.142	1	0.0195253
Srp19	0.00140362	-0.174063	0.042	0.202	1	0.0407095
AABR07053687.1	0.00281521	-0.174063	0.056	0.205	1	0.0447613
Il17ra	0.00198744	-0.174713	0.113	0.299	1	0.104996
Tma7	0.000396813	-0.17479	0.394	0.74	1	0.368778
Paxx	0.00161026	-0.174834	0.028	0.174	1	0.025236
Sars	0.00281222	-0.174917	0.07	0.224	1	0.054524
Psmd4	0.000526917	-0.17513	0.127	0.359	1	0.122128
Ccdc69	0.00207842	-0.175647	0.014	0.143	1	0.00976264
Dut	0.00282001	-0.175647	0.014	0.137	1	0.00976264
Fdx1	0.00223485	-0.1757	0.042	0.189	1	0.0349987
Glcci1	0.00313224	-0.1757	0.042	0.182	1	0.0349987
Naa38	0.00130074	-0.175873	0.155	0.369	1	0.135943
N4bp1	0.00141819	-0.176071	0	0.127	1	0
Arhgef18	0.00174441	-0.176071	0	0.123	1	0
Cldnd1	0.00160831	-0.176107	0.028	0.174	1	0.025236
Gpatch8	0.00168979	-0.17614	0.056	0.219	1	0.0504721
Efr3a	0.0032226	-0.17614	0.07	0.221	1	0.054524
Phkg2	0.00102658	-0.176525	0.014	0.161	1	0.0154734
Pdrg1	0.0029112	-0.176525	0.028	0.159	1	0.0195253
Commd6	0.0029112	-0.176525	0.028	0.159	1	0.0195253
Ncoa1	0.00305997	-0.176525	0.028	0.158	1	0.0195253
Rpl36a	0.00126779	-0.176542	0.042	0.205	1	0.0407095
C1qbp	0.0012286	-0.176572	0.099	0.293	1	0.0911816
Mapre1	0.000824505	-0.176586	0.127	0.344	1	0.116418
Nubp2	0.00197376	-0.176955	0.014	0.144	1	0.00976264
Cd44	0.00142659	-0.176955	0.056	0.222	1	0.054524
LOC100364335	0.00218385	-0.177319	0.155	0.351	1	0.130232
Psmb7	0.00292622	-0.177362	0.07	0.223	1	0.054524
Pank2	0.00121366	-0.177396	0	0.13	1	0
Gon4l	0.00127877	-0.177396	0	0.129	1	0
Ptafr	0.00141914	-0.177396	0	0.127	1	0
LOC100362453	0.00106707	-0.177719	0.099	0.296	1	0.0911816
Ifi47	0.00240656	-0.177719	0.127	0.305	1	0.0992853
Mrpl14	0.00220422	-0.177748	0.085	0.252	1	0.0699974
Morf4l1	0.000925634	-0.177814	0.014	0.163	1	0.0154734
RGD1563400	0.00152098	-0.178116	0.085	0.259	1	0.0771921
Bptf	0.0029565	-0.17816	0.07	0.226	1	0.0602347
Fam107b	0.00446785	-0.17816	0.085	0.233	1	0.0642866
Rps10	0.00207664	-0.178261	0.014	0.143	1	0.00976264
Card6	0.00218552	-0.178261	0.014	0.142	1	0.00976264
Micu2	0.00230094	-0.178261	0.014	0.141	1	0.00976264
Leprot	0.00106111	-0.178465	0.113	0.315	1	0.100944
Zbtb8os	0.00125876	-0.178583	0.056	0.225	1	0.0504721
Ctr9	0.0013117	-0.178649	0.028	0.179	1	0.025236
Map3k8	0.00121455	-0.17872	0	0.13	1	0
Ppp1r12c	0.00127967	-0.17872	0	0.129	1	0
Ccnd3	0.00320612	-0.179016	0.056	0.201	1	0.0447613
Papola	0.00153864	-0.179365	0.07	0.241	1	0.0602347
RGD1311899	0.00161338	-0.179365	0.07	0.24	1	0.0602347
Lsm14a	0.00234419	-0.179365	0.07	0.232	1	0.0602347
Gsn	0.00222787	-0.179461	0.042	0.189	1	0.0349987
P2ry10	0.00326299	-0.179461	0.042	0.181	1	0.0349987
Mrpl57	0.000878908	-0.179597	0.113	0.319	1	0.100944
Poldip3	0.00342949	-0.179918	0.042	0.177	1	0.0292879
Sirpa	0.00416278	-0.179918	0.042	0.172	1	0.0292879
Acot7	0.00149664	-0.180043	0	0.126	1	0
Itm2a	0.00165964	-0.180043	0	0.124	1	0
Lpar6	0.00128258	-0.180127	0.07	0.244	1	0.0642866
Psmd6	0.00240606	-0.180252	0.056	0.208	1	0.0447613
Rpl4	0.00378621	-0.180252	0.817	0.87	1	0.695922
Lyl1	0.00119646	-0.180388	0.014	0.158	1	0.0154734
Isca2	0.00237263	-0.180388	0.028	0.163	1	0.0195253
Efcab14	0.00176696	-0.180569	0.07	0.238	1	0.0602347
Nifk	0.00165101	-0.180713	0.042	0.195	1	0.0349987
Psmc5	0.000331153	-0.180728	0.099	0.32	1	0.0952334
Slc3a2	0.00083845	-0.180728	0.113	0.314	1	0.0992853
Psmb2	0.000203725	-0.18087	0.211	0.51	1	0.203547
AABR07035470.1	0.00152344	-0.18087	0.014	0.15	1	0.00976264
Ttc28	0.0018727	-0.18087	0.014	0.145	1	0.00976264
Gnai2	0.00423965	-0.180958	0.493	0.846	1	0.492565
Ywhah	0.000528342	-0.18113	0.169	0.417	1	0.157127
Ube2a	0.00152214	-0.181187	0.028	0.175	1	0.025236
Wdr1	0.000569664	-0.181274	0.141	0.375	1	0.131891
Use1	0.00108129	-0.181528	0.169	0.395	1	0.151416
Phf5a	0.00119429	-0.181593	0.099	0.289	1	0.0854708
Rnaseh2c	0.000834019	-0.181673	0.014	0.165	1	0.0154734
Sap30l	0.00289497	-0.181673	0.028	0.159	1	0.0195253
Timp2	0.00734344	-0.181688	0.141	0.304	1	0.12618
Nono	0.000293845	-0.181772	0.183	0.439	1	0.165231
Frg1	0.00191006	-0.181964	0.042	0.192	1	0.0349987
Arhgap30	0.00168886	-0.182172	0.014	0.147	1	0.00976264
Ssbp4	0.00288513	-0.18224	0.07	0.223	1	0.054524
Uggt1	0.00381465	-0.18224	0.07	0.217	1	0.054524
Rpl31	0.00264656	-0.182423	0.817	0.912	1	0.765919
Il4r	0.00341437	-0.182454	0.042	0.177	1	0.0292879
Fus	0.000704024	-0.182502	0.07	0.262	1	0.0659455
Tprg1l	0.00207103	-0.182502	0.085	0.253	1	0.0699974
Rsrp1	0.00035674	-0.182513	0.254	0.58	1	0.273545
Necap2	0.000618504	-0.182544	0.113	0.331	1	0.106655
Tial1	0.000936048	-0.182686	0	0.135	1	0
Chd1	0.000986765	-0.182686	0	0.134	1	0
Cxcr3	0.000986765	-0.182686	0	0.134	1	0
Ddx18	0.00228065	-0.18272	0.056	0.209	1	0.0447613
Ccng2	0.00250924	-0.18272	0.056	0.207	1	0.0447613
Stap1	0.0027541	-0.182957	0.028	0.16	1	0.0195253
Tmem160	0.000378943	-0.183214	0.169	0.425	1	0.157127
Wapl	0.00206794	-0.183214	0.099	0.272	1	0.07976
Oxa1l	0.00156493	-0.183214	0.042	0.196	1	0.0349987
Zfand5	0.00181478	-0.183214	0.042	0.193	1	0.0349987
Ing1	0.00210178	-0.183214	0.042	0.19	1	0.0349987
Rnf13	0.00332347	-0.183214	0.056	0.197	1	0.0390505
Dcun1d5	0.00107592	-0.183457	0.056	0.228	1	0.0504721
Ccz1b	0.00118637	-0.183457	0.056	0.226	1	0.0504721
Wtap	0.00112123	-0.18372	0.028	0.182	1	0.025236
Ddx21	0.00117976	-0.18372	0.028	0.181	1	0.025236
Plekha3	0.00324475	-0.18372	0.042	0.178	1	0.0292879
Tmem128	0.00613565	-0.184174	0.099	0.24	1	0.0683385
Rab11fip1	0.00369686	-0.18424	0.028	0.154	1	0.0195253
Anapc11	0.00075304	-0.184384	0.085	0.274	1	0.0740492
Abi1	0.000430243	-0.184584	0.085	0.301	1	0.0871297
Cisd2	0.00124214	-0.184673	0.056	0.225	1	0.0504721
Atp2b1	0.00273418	-0.184673	0.07	0.224	1	0.054524
Ddit4	0.00290262	-0.184673	0.056	0.207	1	0.0504721
Ifngr2	0.00177667	-0.184774	0.014	0.146	1	0.00976264
Bccip	0.00111997	-0.184985	0.028	0.182	1	0.025236
Mrps36	0.00111997	-0.184985	0.028	0.182	1	0.025236
Vrk3	0.00123971	-0.184985	0.028	0.18	1	0.025236
Snrpd1	0.000200084	-0.185129	0.141	0.396	1	0.135943
Rbm5	0.00227192	-0.185184	0.056	0.209	1	0.0447613
Kpnb1	0.00137547	-0.185374	0.07	0.243	1	0.0602347
Thoc2	0.000508708	-0.18571	0.028	0.197	1	0.0292879
Ptbp1	0.00141117	-0.18571	0.042	0.198	1	0.0349987
Ifnar2	0.00130183	-0.186073	0.014	0.153	1	0.00976264
Ripor2	0.00168686	-0.186073	0.014	0.147	1	0.00976264
Ap2m1	0.000482348	-0.186191	0.155	0.396	1	0.141654
Notch1	0.00130244	-0.186249	0.028	0.179	1	0.025236
Ubxn6	0.00293584	-0.186249	0.042	0.18	1	0.0292879
Rhob	0.0037369	-0.186249	0.042	0.174	1	0.0292879
Sfpq	0.0016922	-0.186415	0.056	0.215	1	0.0447613
Ppp4r2	0.000479775	-0.186722	0.07	0.274	1	0.0716563
Acyp1	0.00202568	-0.186802	0.028	0.166	1	0.0195253
Stk4	0.00104078	-0.187	0.127	0.332	1	0.110707
Stat6	0.00204622	-0.187102	0.07	0.231	1	0.054524
Banf1	0.000804273	-0.18724	0.07	0.259	1	0.0659455
Uqcrfs1	0.000455239	-0.187371	0.183	0.431	1	0.161179
Chtop	0.00123528	-0.187371	0.014	0.154	1	0.00976264
Tbcc	0.0015208	-0.187371	0.014	0.15	1	0.00976264
Cxxc5	0.00160144	-0.187371	0.014	0.148	1	0.00976264
Elavl1	0.00093118	-0.187615	0.127	0.34	1	0.116418
Prpf8	0.00195196	-0.187644	0.056	0.212	1	0.0447613
Dbnl	0.000744727	-0.187729	0.155	0.38	1	0.135943
Far1	0.000844849	-0.187956	0	0.137	1	0
Ebag9	0.000844849	-0.187956	0	0.137	1	0
Ptp4a3	0.00115836	-0.187956	0	0.131	1	0
Polr2j	0.000335451	-0.188112	0.113	0.337	1	0.104996
Srsf11	0.00127193	-0.188201	0.042	0.2	1	0.0349987
Evl	0.000690085	-0.188227	0.211	0.468	1	0.20594
R3hdm4	0.00141429	-0.188422	0.07	0.246	1	0.0659455
Ramac	0.00100791	-0.188773	0.028	0.184	1	0.025236
Gpr171	0.00239479	-0.188773	0.042	0.184	1	0.0292879
Rad21	0.00251628	-0.188773	0.042	0.183	1	0.0292879
Pole4	0.00185458	-0.188873	0.056	0.213	1	0.0447613
Oxr1	0.00214305	-0.188873	0.056	0.21	1	0.0447613
Dapk3	0.00140408	-0.189446	0.042	0.198	1	0.0349987
Foxn3	0.00117054	-0.189526	0.056	0.226	1	0.0504721
Plek	0.00254568	-0.189811	0.127	0.315	1	0.116418
Arhgap45	0.000121789	-0.189935	0.141	0.397	1	0.137427
Ppp4r3b	0.0012936	-0.190163	0.07	0.244	1	0.0602347
Upf2	0.00179198	-0.190689	0.042	0.193	1	0.0349987
Coa3	0.00104227	-0.190783	0.085	0.268	1	0.0699974
Eif4h	0.000693847	-0.190868	0.113	0.323	1	0.100944
Ppp1ca	0.000170044	-0.190918	0.352	0.737	1	0.34686
Impdh2	0.00159163	-0.191016	0.183	0.405	1	0.16689
S1pr4	0.00075395	-0.191326	0.042	0.215	1	0.0407095
Rpl9	0.00151778	-0.191326	0.056	0.217	1	0.0447613
Lrrfip1	0.00271264	-0.191358	0.085	0.243	1	0.0642866
Cklf	0.0037517	-0.191416	0.127	0.293	1	0.0992853
Neurl3	0.000608906	-0.191914	0.014	0.171	1	0.0154734
Brd7	0.00132918	-0.191931	0.042	0.199	1	0.0349987
Eloc	0.00105613	-0.191947	0.056	0.228	1	0.0504721
Mrpl23	0.000254592	-0.192004	0.113	0.355	1	0.112366
Tnpo3	0.00111133	-0.192551	0.014	0.156	1	0.00976264
Saraf	0.00224496	-0.192551	0.085	0.247	1	0.0642866
Ptpn6	0.000830506	-0.193031	0.239	0.498	1	0.217362
Klf13	0.00043023	-0.193112	0.099	0.314	1	0.0952334
Cdc5l	0.000712204	-0.193126	0.099	0.299	1	0.0854708
Bola3	0.00148229	-0.193189	0.028	0.172	1	0.0195253
RT1-T24-3	0.00492957	-0.193659	0.155	0.32	1	0.118811
Smarce1	0.000770874	-0.193686	0.113	0.316	1	0.0952334
Akirin2	0.000817113	-0.193809	0.028	0.188	1	0.025236
Adnp	0.00117068	-0.193844	0.014	0.155	1	0.00976264
Tnfrsf18	0.00186389	-0.193844	0.014	0.145	1	0.00976264
Gls	0.00108421	-0.194412	0.042	0.204	1	0.0349987
Pgp	0.00219666	-0.194412	0.056	0.206	1	0.0390505
Capza2	6.34324e-05	-0.194412	0.254	0.567	0.739621	0.235228
Cmtm7	0.000310006	-0.19445	0.268	0.546	1	0.231176
Gimap9	0.00122415	-0.194517	0	0.13	1	0
Bcas2	0.000348303	-0.194766	0.113	0.343	1	0.106655
Nme1	0.00102841	-0.194876	0.099	0.287	1	0.07976
Phf3	0.000580856	-0.194936	0.056	0.245	1	0.0561829
Psma3	7.70588e-05	-0.194948	0.211	0.536	0.898505	0.209258
Adipor1	0.00182576	-0.195494	0.099	0.27	1	0.0740492
Cox20	0.000547265	-0.195735	0.014	0.173	1	0.0154734
Polr1d	0.000814604	-0.195795	0.155	0.372	1	0.130232
Rhof	0.000650806	-0.195825	0	0.142	1	0
Commd1	0.000822111	-0.196127	0.07	0.253	1	0.0602347
Csnk1g2	0.000579719	-0.196127	0.056	0.245	1	0.0561829
LOC103689931	0.000272425	-0.196291	0.141	0.389	1	0.131891
Dnaja2	0.00112627	-0.196291	0.169	0.381	1	0.139995
Gnpda2	0.00081536	-0.19632	0.028	0.188	1	0.025236
Upf3b	0.000858439	-0.19632	0.028	0.187	1	0.025236
Ptges3	0.000154653	-0.196424	0.211	0.513	1	0.203547
Krcc1	0.000487402	-0.197358	0.155	0.388	1	0.135943
Sh2d3c	0.000773503	-0.197574	0.028	0.189	1	0.025236
Slc50a1	0.00158115	-0.197574	0.042	0.192	1	0.0292879
Ccdc12	0.000161218	-0.197589	0.099	0.333	1	0.0952334
Phb2	0.000397313	-0.197713	0.085	0.297	1	0.0814189
Serbp1	0.000576214	-0.198462	0.338	0.645	1	0.318306
Picalm	0.000674184	-0.198662	0.042	0.217	1	0.0407095
Ubb	3.33732e-06	-0.199185	0.972	0.992	0.0389132	1.0402
RGD1597339	0.00034481	-0.199346	0.099	0.319	1	0.0911816
Cd59	0.00179909	-0.199346	0.085	0.267	1	0.0871297
Atf4	0.00161488	-0.199489	0.169	0.372	1	0.139995
LOC102549726	0.00126236	-0.199547	0.028	0.175	1	0.0195253
Jund	0.000568269	-0.199652	0.113	0.336	1	0.112366
Snrpb2	0.000283744	-0.199694	0.056	0.254	1	0.054524
Basp1	0.00318287	-0.199694	0.085	0.239	1	0.0642866
Tfam	0.000526498	-0.199744	0	0.146	1	0
Rab3ip	0.000995324	-0.199744	0	0.134	1	0
Lcp2	0.000955924	-0.199822	0.127	0.328	1	0.104996
Tpp1	0.000292887	-0.200001	0.085	0.303	1	0.0814189
Mrps33	0.00037547	-0.200001	0.085	0.298	1	0.0814189
Fcf1	0.000792383	-0.200189	0.085	0.273	1	0.0699974
Arap1	0.000790917	-0.200596	0.042	0.21	1	0.0349987
Uba1	0.000790917	-0.200596	0.042	0.21	1	0.0349987
Csnk2a1	0.00102443	-0.200815	0.028	0.18	1	0.0195253
Pttg1ip	0.0038412	-0.20088	0.099	0.249	1	0.0683385
Serinc3	0.00149389	-0.201329	0.042	0.193	1	0.0292879
Cd244	0.0017379	-0.201329	0.042	0.19	1	0.0292879
Psmb5	1.6765e-05	-0.201456	0.211	0.571	0.195479	0.219021
Bzw2	0.000464417	-0.201589	0.056	0.245	1	0.0504721
Oasl2	0.000349575	-0.201829	0.155	0.405	1	0.151416
LOC103695118	0.000565252	-0.201829	0.085	0.285	1	0.0757081
Eif3c	0.000215293	-0.202028	0.211	0.484	1	0.186415
Hypk	8.17271e-05	-0.202052	0.085	0.333	0.952938	0.0911816
Smim29	0.00102327	-0.202083	0.028	0.18	1	0.0195253
AC099444.2	0.000770103	-0.202579	0.028	0.189	1	0.025236
Igsf6	0.0033143	-0.202579	0.042	0.177	1	0.0292879
Elf1	0.000497312	-0.20279	0.056	0.239	1	0.0488132
Ubn1	0.00133089	-0.20279	0.07	0.239	1	0.054524
Iah1	3.94131e-05	-0.203022	0.183	0.482	0.459556	0.174993
Bcl10	0.000315925	-0.203062	0.028	0.211	1	0.0309468
Mcts1	0.000744616	-0.203166	0.127	0.333	1	0.104996
Rnps1	0.00021378	-0.203427	0.085	0.309	1	0.0814189
Ece1	0.00244398	-0.203532	0.07	0.222	1	0.0488132
Gm2a	0.000461238	-0.203775	0.211	0.47	1	0.196178
Rab8a	0.00037177	-0.205481	0.141	0.376	1	0.12618
Cdc37	0.00100519	-0.205706	0.113	0.304	1	0.0895226
Fyb1	5.80757e-05	-0.205787	0.338	0.68	0.677163	0.323842
Gnb1	0.000288273	-0.205878	0.014	0.186	1	0.0154734
Ndufb8	0.000114908	-0.205914	0.338	0.643	1	0.2857
Epsti1	7.83891e-05	-0.205934	0.169	0.447	0.914016	0.155468
Cmc1	0.000360471	-0.205961	0.042	0.229	1	0.0407095
LOC108348111	0.000333678	-0.206109	0.099	0.307	1	0.0878637
Polr2e	0.000914465	-0.206109	0.127	0.324	1	0.0992853
Ube2d1	0.000361819	-0.206251	0	0.154	1	0
Evi2b	0.000459977	-0.206386	0.056	0.245	1	0.0504721
Mrpl41	0.000844724	-0.206386	0.07	0.248	1	0.054524
Cebpz	0.000437523	-0.2068	0.07	0.266	1	0.0602347
Ube2k	0.00109817	-0.206844	0.113	0.302	1	0.0895226
Raly	0.000447222	-0.206885	0.127	0.349	1	0.110707
Igbp1	0.000826054	-0.20714	0.028	0.184	1	0.0195253
Wbp4	0.000442877	-0.207173	0.042	0.225	1	0.0407095
Rer1	0.000312018	-0.207204	0.07	0.277	1	0.0659455
Plekhj1	0.000329169	-0.207284	0.169	0.405	1	0.144047
Ankrd11	0.000642835	-0.207284	0.155	0.379	1	0.139995
Commd2	0.000526702	-0.207981	0.014	0.17	1	0.00976264
AABR07031089.1	0.000555897	-0.207981	0.014	0.169	1	0.00976264
Lsm12	0.000862838	-0.207981	0.113	0.307	1	0.0895226
Uri1	0.00078197	-0.207981	0.042	0.21	1	0.0349987
LOC100912618	0.000349389	-0.207981	0.127	0.354	1	0.110707
Tuba4a	0.00112995	-0.208402	0.028	0.178	1	0.0195253
Eno1	6.83914e-05	-0.208671	0.141	0.422	0.797444	0.141654
Bcap31	0.000765191	-0.208749	0.099	0.292	1	0.07976
Ak6	0.000426963	-0.208846	0	0.151	1	0
Aimp1	0.000453538	-0.209118	0.099	0.307	1	0.0854708
Amd1	0.000683657	-0.209162	0.07	0.256	1	0.0602347
Tax1bp1	4.77754e-05	-0.209173	0.254	0.595	0.557061	0.25236
Aip	0.000516077	-0.209209	0.042	0.218	1	0.0349987
Rps2	7.2035e-06	-0.209242	0.944	0.979	0.0839928	1.07595
Eif3a	0.000146034	-0.209287	0.225	0.497	1	0.194519
Ndufs4	0.000227583	-0.209535	0.07	0.283	1	0.0659455
Etnk1	0.000756403	-0.209973	0.07	0.25	1	0.054524
Cdk9	0.00102996	-0.210054	0.042	0.2	1	0.0292879
Cuta	0.000461674	-0.210172	0.141	0.36	1	0.114759
Abcf1	0.000934895	-0.210341	0.085	0.265	1	0.0642866
Unc119	0.000632565	-0.210507	0.141	0.358	1	0.120469
Gtf2b	0.000498945	-0.210537	0.014	0.171	1	0.00976264
Tnip1	0.000586492	-0.210537	0.014	0.168	1	0.00976264
Usf2	0.000322571	-0.210806	0.042	0.232	1	0.0407095
Maf1	0.000722489	-0.210806	0.056	0.232	1	0.0447613
Gdi2	0.000119442	-0.210856	0.225	0.524	1	0.207599
Rab8b	0.000291224	-0.211153	0.155	0.398	1	0.135943
Pnn	1.50922e-05	-0.211243	0.169	0.489	0.175976	0.174993
Sept6	0.000386693	-0.211296	0.028	0.202	1	0.025236
Rbm27	0.000344031	-0.211436	0	0.155	1	0
Brd1	0.000541855	-0.21166	0.042	0.217	1	0.0349987
Smim15	0.00122145	-0.21166	0.056	0.217	1	0.0390505
Ctcf	0.000678178	-0.21172	0.113	0.317	1	0.0952334
Sirt7	0.000526608	-0.211813	0.014	0.17	1	0.00976264
Gda	0.000850709	-0.211813	0.014	0.161	1	0.00976264
Nckap1l	0.00126613	-0.212044	0.155	0.346	1	0.1131
Art2b	0.00226083	-0.212044	0.085	0.256	1	0.0895226
Rgs3	0.0019883	-0.21236	0.07	0.229	1	0.054524
Atp2a3	0.000453088	-0.212537	0.028	0.199	1	0.025236
Rpl26	0.00101944	-0.212546	0.662	0.871	1	0.585215
Lyar	0.000276364	-0.212729	0	0.159	1	0
Sept7	0.000304475	-0.213036	0.239	0.518	1	0.217362
RGD1305178	0.000498894	-0.213088	0.014	0.171	1	0.00976264
Arhgap25	0.000528058	-0.213223	0.056	0.238	1	0.0447613
Flii	0.000665002	-0.213437	0.028	0.188	1	0.0195253
Tpt1	3.46956e-10	-0.213494	1	1	4.04551e-06	1.37496
Cript	0.000336619	-0.213655	0.099	0.307	1	0.0838119
Sys1	0.000295096	-0.213777	0.028	0.208	1	0.025236
Sin3b	0.000879185	-0.213872	0.085	0.266	1	0.0642866
Gmcl1	0.000212888	-0.213872	0.056	0.265	1	0.0561829
N4bp2l2	0.000437799	-0.214108	0.042	0.221	1	0.0349987
Tmem243	0.000417641	-0.214185	0.07	0.266	1	0.0642866
Prpf19	0.000423944	-0.214362	0.014	0.174	1	0.00976264
Zfp292	0.000338233	-0.214429	0.042	0.231	1	0.0407095
Ppia	2.33647e-05	-0.214827	0.099	0.381	0.272433	0.106655
Ncor1	0.000162359	-0.214863	0.155	0.422	1	0.147364
Cst7	0.000326731	-0.215312	0	0.156	1	0
Cdc34	0.000538927	-0.21533	0.042	0.217	1	0.0349987
Rbm4	0.0003801	-0.215635	0.014	0.177	1	0.00976264
Vps36	0.000447641	-0.215635	0.014	0.173	1	0.00976264
Tmbim6	0.00021761	-0.215635	0.155	0.409	1	0.141654
Cul3	0.000498839	-0.215635	0.056	0.239	1	0.0447613
Dhrsx	0.00138061	-0.215635	0.07	0.234	1	0.0488132
Mrpl34	0.000143319	-0.215918	0.085	0.317	1	0.0814189
Zmat2	0.000330999	-0.215932	0.056	0.251	1	0.0504721
Pafah1b1	0.000276559	-0.216144	0.183	0.437	1	0.161179
Cacybp	0.000448977	-0.216222	0.07	0.265	1	0.0602347
Cxcr4	0.00109967	-0.216551	0.042	0.202	1	0.0349987
Gpr18	0.000309618	-0.216602	0	0.157	1	0
Dpy30	0.000144634	-0.217048	0.085	0.31	1	0.07976
Cab39	0.000227101	-0.21731	0.099	0.326	1	0.0911816
Srsf6	0.000547362	-0.217396	0.07	0.261	1	0.0602347
Myd88	0.000873245	-0.217491	0.042	0.204	1	0.0292879
Atp5md	0.000371622	-0.217771	0.042	0.224	1	0.0349987
Fnbp4	0.000293372	-0.217891	0	0.158	1	0
Tmod3	0.000253427	-0.218309	0.056	0.256	1	0.0504721
Wdr26	0.000253427	-0.218309	0.056	0.256	1	0.0504721
Txnip	0.000336712	-0.218656	0.296	0.612	1	0.284966
Rab2a	0.000778606	-0.219066	0.113	0.304	1	0.0838119
Tln1	2.76007e-05	-0.219377	0.338	0.697	0.321824	0.316647
Capzb	2.6799e-05	-0.219377	0.324	0.718	0.312477	0.315913
Trir	4.24418e-05	-0.219447	0.211	0.536	0.494871	0.203547
Rasal3	0.000380146	-0.219447	0.014	0.177	1	0.00976264
Smarca4	0.000197043	-0.219707	0.014	0.193	1	0.0154734
Vps29	0.0006254	-0.219768	0.141	0.348	1	0.109048
Reep5	0.000174194	-0.219815	0.211	0.485	1	0.186415
Cdc42se1	0.000291589	-0.220433	0.099	0.316	1	0.0854708
Cd226	0.000263316	-0.220465	0	0.16	1	0
Cdc42ep3	0.000278257	-0.220465	0	0.159	1	0
Brms1	0.000345797	-0.220653	0.113	0.33	1	0.0952334
Nudt21	0.000305175	-0.220715	0.014	0.181	1	0.00976264
Hnrnpa3	0.000340711	-0.220715	0.014	0.179	1	0.00976264
Anxa5	0.000804998	-0.220715	0.014	0.162	1	0.00976264
Arhgap9	0.00014237	-0.22083	0.155	0.417	1	0.141654
Polr2a	0.000282957	-0.221425	0.042	0.229	1	0.0349987
Nucks1	0.000192266	-0.22156	0.099	0.324	1	0.0854708
LOC108348142	0.000282748	-0.221625	0.268	0.577	1	0.25973
Ilk	0.000167772	-0.221649	0.042	0.244	1	0.0407095
Sell	0.00106317	-0.221649	0.042	0.207	1	0.0407095
Fam104a	0.000661322	-0.221867	0.07	0.252	1	0.054524
Ogfr	0.000599365	-0.222427	0.042	0.211	1	0.0292879
Zc3h15	0.000159035	-0.222489	0.085	0.303	1	0.0740492
Stim1	0.000322533	-0.223248	0.014	0.18	1	0.00976264
Lsm1	0.000322533	-0.223248	0.014	0.18	1	0.00976264
Lef1	0.00117413	-0.223456	0.014	0.158	1	0.0154734
Eef1b2	0.000255034	-0.223546	0.803	0.895	1	0.695922
Ube2q1	0.000189563	-0.223659	0.028	0.216	1	0.025236
Rheb	8.43632e-05	-0.224101	0.169	0.444	0.983675	0.151416
Xrn2	0.000292943	-0.224163	0.127	0.351	1	0.104996
Mrfap1	9.86389e-06	-0.224197	0.211	0.543	0.115013	0.200229
Irf1	0.000536027	-0.224234	0.07	0.256	1	0.054524
Glrx	0.000564121	-0.224234	0.07	0.255	1	0.054524
Tbc1d10c	0.000357967	-0.224416	0.07	0.269	1	0.0602347
Myo1g	0.000658421	-0.224704	0.028	0.188	1	0.0195253
Kmt2e	0.000157102	-0.224818	0.141	0.398	1	0.131891
Son	1.93774e-05	-0.22518	0.282	0.677	0.22594	0.298781
Ccdc124	0.000321163	-0.225245	0.056	0.247	1	0.0447613
Snx20	0.000249969	-0.225416	0.056	0.256	1	0.0504721
Sugt1	0.000899412	-0.225416	0.085	0.261	1	0.0585758
Stmn1	0.00111482	-0.225599	0	0.132	1	0
Nubp1	0.000279963	-0.225745	0.085	0.293	1	0.0699974
AABR07068161.1	0.000394867	-0.225903	0.099	0.304	1	0.07976
Arglu1	0.000175729	-0.226007	0.155	0.412	1	0.141654
Mrpl36	0.00048186	-0.226118	0.042	0.215	1	0.0292879
Rassf5	0.00025241	-0.226282	0.042	0.232	1	0.0349987
Ybx3	0.00104622	-0.226442	0.07	0.239	1	0.0488132
Ssb	8.13629e-05	-0.226776	0.127	0.394	0.948691	0.122128
Atrx.1	9.99517e-05	-0.226776	0.141	0.401	1	0.12618
Jak1	0.000178119	-0.226909	0.155	0.406	1	0.135943
Mknk2	0.000273924	-0.22745	0.127	0.352	1	0.104996
AABR07065438.1	0.000337064	-0.227638	0.056	0.246	1	0.0447613
Ywhaq	2.80225e-05	-0.227877	0.211	0.525	0.326743	0.196178
Parp14	0.000135328	-0.228046	0.07	0.293	1	0.0659455
Cir1	0.000199204	-0.228175	0.085	0.304	1	0.0757081
Ptpre	0.000322581	-0.228301	0.014	0.18	1	0.00976264
Snapin	0.000344374	-0.22844	0.028	0.2	1	0.0195253
Psme2	1.20785e-05	-0.228598	0.254	0.629	0.140835	0.249968
Rgs19	0.000488121	-0.228705	0.056	0.235	1	0.0390505
Lamtor5	3.41455e-05	-0.228997	0.127	0.409	0.398136	0.12618
Rhoa	1.09352e-05	-0.229056	0.296	0.682	0.127505	0.289018
Ehd4	0.00028754	-0.229077	0.07	0.273	1	0.0602347
Tomm22	4.76921e-05	-0.229208	0.169	0.455	0.556089	0.151416
Mtdh	0.000151396	-0.229422	0.099	0.328	1	0.0854708
Zfp106	0.000562127	-0.2298	0.042	0.212	1	0.0292879
Dnase1l1	0.00027984	-0.229915	0.042	0.229	1	0.0349987
Cct5	5.80905e-05	-0.230298	0.268	0.596	0.677335	0.248309
Cd3e	0.00198258	-0.230343	0.042	0.196	1	0.053615
Ube2b	0.000194908	-0.230637	0.099	0.328	1	0.0911816
Rhoh	0.000237822	-0.230715	0	0.162	1	0
Ube2g1	0.000231514	-0.230821	0.014	0.186	1	0.00976264
Emc6	0.000180774	-0.231124	0.042	0.238	1	0.0349987
Smchd1	0.000311128	-0.231124	0.042	0.227	1	0.0349987
Cotl1	0.000150514	-0.231722	0.338	0.669	1	0.314254
Mrps15	7.98789e-05	-0.231742	0.099	0.346	0.931388	0.0911816
Rpl27	1.07271e-06	-0.231755	0.915	0.968	0.0125078	0.867788
LOC102555453	0.000218592	-0.2319	0.127	0.361	1	0.110707
Glo1	0.000193903	-0.231976	0.141	0.381	1	0.120469
AABR07035539.1	0.00014388	-0.231991	0	0.171	1	0
Supt16h	0.000218984	-0.23208	0.014	0.187	1	0.00976264
Map7d1	0.000291379	-0.232166	0.028	0.204	1	0.0195253
Sec62	3.14482e-05	-0.232264	0.155	0.444	0.366687	0.145706
Gimap5	0.000426082	-0.232331	0.042	0.221	1	0.0349987
Magoh	9.16881e-05	-0.232637	0.07	0.3	1	0.0659455
Anp32e	0.00016115	-0.232637	0.085	0.303	1	0.0699974
Mien1	0.000365463	-0.232847	0.127	0.341	1	0.0992853
LOC498555	0.000185097	-0.233337	0.014	0.19	1	0.00976264
Mrpl52	5.04289e-05	-0.233446	0.197	0.492	0.588001	0.176652
Smarca5	0.000103571	-0.233663	0.056	0.273	1	0.0504721
Ywhab	2.4077e-05	-0.23384	0.254	0.598	0.280738	0.238546
Naca	2.62116e-06	-0.233938	0.873	0.969	0.0305627	0.883262
Srpk1	0.000180683	-0.23454	0	0.167	1	0
Ube2v2	0.000195858	-0.234593	0.014	0.189	1	0.00976264
Ssrp1	0.000224021	-0.234744	0.042	0.234	1	0.0349987
Pdcd4	8.71171e-05	-0.234916	0.282	0.615	1	0.273545
Psmb4	1.79193e-05	-0.235564	0.225	0.556	0.208939	0.211651
AABR07059663.1	0.000168697	-0.236011	0.056	0.264	1	0.0504721
Tmem179b	0.000108304	-0.236181	0.127	0.37	1	0.104996
Sap18	1.27288e-05	-0.236327	0.141	0.451	0.148418	0.141654
Rplp0	3.2262e-11	-0.236934	1	0.996	3.76175e-07	1.24329
Rock1	3.48581e-05	-0.237353	0.155	0.457	0.406445	0.153075
Hsp90ab1	7.67305e-09	-0.238355	0.915	0.97	8.94678e-05	0.867788
Ttc1	0.000195979	-0.238355	0.014	0.189	1	0.00976264
Sod2	0.0005534	-0.238355	0.141	0.368	1	0.131891
Rpia	0.00012759	-0.238355	0.028	0.223	1	0.025236
Pycard	0.000266077	-0.239119	0.408	0.734	1	0.384252
Hnrnpk	0.000134188	-0.239496	0.085	0.306	1	0.0699974
Gatd3a	0.00011926	-0.239511	0.07	0.29	1	0.0602347
Tes	0.000196608	-0.23959	0.028	0.211	1	0.0195253
LOC100362023	9.10706e-05	-0.240665	0.056	0.28	1	0.0561829
Gzmbl2	0.00234789	-0.240858	0.014	0.14	1	0.00976264
Arpc5	3.07338e-05	-0.240979	0.296	0.634	0.358356	0.267834
Erh	1.59645e-05	-0.241058	0.254	0.604	0.186146	0.238546
Uba52	4.55783e-10	-0.241097	0.972	0.999	5.31443e-06	1.13269
Cdv3	0.00049998	-0.241957	0.056	0.234	1	0.0390505
Rnf167	0.000127048	-0.242056	0.014	0.201	1	0.0154734
Prr13	0.000165034	-0.242642	0.141	0.378	1	0.114759
Ptpn22	0.000167924	-0.243221	0.028	0.218	1	0.025236
Mob3a	0.000147974	-0.243356	0.014	0.194	1	0.00976264
Paics	7.75469e-05	-0.243426	0	0.183	0.904196	0
Alox5ap	0.000967154	-0.243843	0.099	0.292	1	0.0911816
Anxa6	0.000201233	-0.244275	0.056	0.255	1	0.0447613
Isg15	0.00355457	-0.244275	0.07	0.213	1	0.0488132
RGD1309362	0.000207331	-0.244435	0.042	0.231	1	0.0292879
Purb	0.000231716	-0.244518	0.028	0.208	1	0.0195253
Cd47	1.48652e-05	-0.245126	0.183	0.504	0.173328	0.176652
Ddx46	0.000147074	-0.245187	0.085	0.304	1	0.0699974
Tmem123	0.000194274	-0.245364	0.056	0.261	1	0.0504721
Nrros	0.000109315	-0.245456	0.056	0.267	1	0.0447613
Stat3	0.00022454	-0.245456	0.056	0.253	1	0.0447613
Esf1	0.000150581	-0.245551	0.042	0.241	1	0.0349987
Lpxn	0.000260757	-0.245551	0.056	0.246	1	0.0390505
Smim11a	0.000231302	-0.245648	0.042	0.228	1	0.0292879
Fuca1	3.12968e-05	-0.245762	0.127	0.404	0.364921	0.116418
Fam49b	1.76937e-05	-0.246009	0.211	0.533	0.206308	0.192126
AABR07026311.1	0.00141083	-0.246144	0.535	0.761	1	0.473774
Fau	1.81052e-11	-0.246529	0.958	0.996	2.11107e-07	1.13269
Tp53	8.58076e-05	-0.246529	0.056	0.276	1	0.0504721
Hikeshi	4.5001e-05	-0.246746	0.028	0.247	0.524712	0.0309468
Ier5	0.000197834	-0.246746	0.042	0.236	1	0.0349987
Rpl41	6.30987e-11	-0.246817	0.986	0.998	7.35731e-07	1.24014
Chic2	0.000143318	-0.247233	0.113	0.341	1	0.0895226
Mycbp2	8.00612e-05	-0.247344	0.085	0.321	0.933514	0.0757081
Vasp	1.94622e-05	-0.247653	0.127	0.426	0.226929	0.127839
Fubp1	0.000266419	-0.247815	0.07	0.265	1	0.0488132
B3gnt2	0.000340021	-0.247815	0.056	0.245	1	0.0447613
Pou2f2	0.000210863	-0.247941	0.028	0.218	1	0.0309468
Sltm	6.8288e-05	-0.248203	0.014	0.213	0.796238	0.0154734
Gadd45gip1	0.000117026	-0.248591	0.085	0.308	1	0.0699974
Ppil1	6.82799e-05	-0.248856	0.056	0.28	0.796143	0.0504721
Bloc1s2	7.22454e-05	-0.248856	0.056	0.279	0.842381	0.0504721
Stag2	0.000194535	-0.248856	0.07	0.275	1	0.054524
Pdcd10	3.18508e-05	-0.249711	0.141	0.427	0.37138	0.131891
Il16	6.5632e-05	-0.24974	0	0.186	0.765269	0
Hcls1	3.65986e-05	-0.250599	0.169	0.451	0.42674	0.145706
Ntan1	8.81279e-06	-0.251466	0.155	0.465	0.102757	0.145706
Actr3	8.06591e-06	-0.251776	0.324	0.701	0.0940485	0.298781
Skap1	0.00018457	-0.251879	0.028	0.212	1	0.0195253
Ptk2b	4.50408e-05	-0.251987	0.07	0.313	0.525176	0.0659455
Tmsb15b2	0.000140066	-0.252066	0.014	0.195	1	0.00976264
Tgfb1	1.42051e-05	-0.252161	0.197	0.506	0.165631	0.170942
Trappc5	6.98001e-05	-0.252258	0	0.185	0.813869	0
Cd96	0.000104487	-0.252258	0	0.178	1	0
Anxa1	0.0017715	-0.252258	0	0.123	1	0
Inpp5d	0.000174659	-0.25271	0.056	0.253	1	0.0390505
Rps17	1.53878e-07	-0.253391	0.93	0.962	0.00179421	0.843286
LOC308990	6.69668e-05	-0.2539	0.028	0.24	0.780833	0.0309468
Anp32b	3.12714e-05	-0.254072	0.254	0.565	0.364625	0.221414
Lsp1	0.000139389	-0.254367	0.113	0.356	1	0.106655
Icam2	0.000128534	-0.254756	0.127	0.359	1	0.0992853
Psmb9	3.74678e-06	-0.254957	0.296	0.705	0.0436875	0.294729
Ddx39b	1.64717e-05	-0.255034	0.127	0.407	0.19206	0.118811
Glipr1	9.10733e-05	-0.255102	0.155	0.427	1	0.155468
Eif4b	2.53021e-05	-0.255229	0.127	0.407	0.295022	0.116418
Arl6ip1	0.000102797	-0.255592	0.07	0.292	1	0.0602347
Txk	0.00014828	-0.255782	0.014	0.194	1	0.00976264
Cdkn1b	7.55233e-05	-0.255814	0.056	0.278	0.880601	0.0504721
Sft2d1	1.2104e-05	-0.25607	0.127	0.427	0.141133	0.122128
Pnrc2	2.88024e-05	-0.25607	0.141	0.422	0.335836	0.12618
Fli1	3.56686e-05	-0.256277	0.028	0.251	0.415896	0.0309468
Ctbp1	6.01404e-05	-0.256277	0.042	0.258	0.701237	0.0349987
Zfp36l2	8.25452e-05	-0.256457	0.254	0.559	0.962478	0.232835
Fam89b	3.40321e-05	-0.256765	0.014	0.225	0.396814	0.0154734
Pin4	4.64507e-05	-0.257629	0.085	0.325	0.541615	0.0699974
Rapgef6	6.04702e-05	-0.25772	0.028	0.237	0.705082	0.025236
Mkks	9.7686e-05	-0.25772	0.042	0.244	1	0.0292879
Eif2s3	6.55155e-05	-0.257875	0.07	0.3	0.763911	0.0602347
Myo1f	0.000119594	-0.258385	0.056	0.265	1	0.0447613
Calm2	5.78451e-05	-0.258608	0.127	0.385	0.674473	0.110707
Was	2.46959e-05	-0.258704	0.169	0.457	0.287954	0.145706
LOC103692785	4.49241e-05	-0.259015	0.183	0.475	0.523815	0.16689
Rab4b	6.25597e-05	-0.259489	0.014	0.21	0.729446	0.00976264
Ranbp1	2.79822e-05	-0.259554	0.042	0.276	0.326272	0.0407095
Commd4	3.46096e-05	-0.260154	0.07	0.312	0.403547	0.0602347
Tcea1	8.02559e-05	-0.260723	0.056	0.272	0.935783	0.0447613
Rasgrp2	1.09473e-05	-0.260723	0.141	0.444	0.127646	0.135943
Thoc7	4.60262e-05	-0.261004	0.085	0.325	0.536665	0.0699974
Grk6	4.93997e-05	-0.261004	0.07	0.31	0.576001	0.0659455
RGD1311703	2.86236e-05	-0.261264	0.113	0.375	0.333751	0.0952334
Fkbp3	0.000137063	-0.262202	0.056	0.258	1	0.0390505
Cd3d	0.000985831	-0.262202	0.028	0.186	1	0.0309468
Taf7	9.71988e-05	-0.262521	0.042	0.244	1	0.0292879
LOC684988	4.7227e-06	-0.26264	0.817	0.952	0.0550666	0.743076
Rara	0.000229402	-0.26285	0.028	0.208	1	0.0195253
Arid1a	2.93972e-05	-0.262941	0.085	0.339	0.342771	0.0757081
Ube2j2	6.73394e-05	-0.263057	0.056	0.275	0.785178	0.0447613
Ube2d3	8.29499e-06	-0.263082	0.183	0.529	0.0967196	0.184022
Apol3	0.000122062	-0.263249	0.099	0.32	1	0.0740492
Rpl32.1	2.62564e-05	-0.263384	0.211	0.561	0.306149	0.224731
Otulin	4.78622e-05	-0.263719	0.028	0.241	0.558073	0.025236
Nt5c	6.49978e-05	-0.26389	0.07	0.295	0.757874	0.054524
Wnk1	8.86803e-06	-0.264634	0.113	0.414	0.103401	0.112366
Nipbl	4.45298e-05	-0.26592	0.099	0.349	0.519218	0.0854708
Rps21	2.85462e-06	-0.265986	0.845	0.974	0.0332848	0.856367
Nsa2	1.08731e-05	-0.265998	0.113	0.404	0.12678	0.106655
Sec11a	1.50159e-05	-0.265998	0.127	0.409	0.175085	0.110707
S100a8	0.0469795	-0.266028	0	0.053	1	0
Ywhaz	3.27068e-05	-0.266328	0.113	0.378	0.381361	0.100944
Srp9	2.79116e-05	-0.267743	0.113	0.375	0.32545	0.0952334
Pabpn1	7.11824e-06	-0.267768	0.141	0.459	0.0829986	0.137602
Zfp706	1.8791e-05	-0.267779	0.183	0.49	0.219103	0.16689
Pfn1	3.33057e-10	-0.268102	0.93	0.988	3.88345e-06	1.01589
Pitpna	1.48833e-05	-0.268102	0.127	0.409	0.173539	0.110707
Dhx36	0.000121326	-0.268102	0.056	0.26	1	0.0390505
Mea1	3.13617e-05	-0.268485	0.056	0.294	0.365678	0.0504721
Cited2	7.37538e-05	-0.268485	0.056	0.278	0.85997	0.0504721
Usp25	0.000135404	-0.268485	0.085	0.295	1	0.0585758
Puf60	6.81569e-05	-0.2685	0.042	0.25	0.79471	0.0292879
Spi1	2.41613e-05	-0.26882	0.099	0.359	0.281721	0.0895226
LOC100360413	2.11486e-05	-0.269234	0.268	0.632	0.246592	0.265441
Arhgef3	5.26442e-05	-0.269329	0.014	0.213	0.613832	0.00976264
Eif3d	2.0631e-05	-0.269631	0.056	0.301	0.240558	0.0504721
Rbm8a	4.07594e-06	-0.269774	0.155	0.469	0.0475255	0.139995
Eif3k	8.20498e-06	-0.269774	0.155	0.458	0.0956701	0.139995
Mtch1	6.06048e-05	-0.271081	0.099	0.332	0.706652	0.0740492
Pcmtd1	2.61679e-05	-0.271198	0.042	0.277	0.305118	0.0407095
Spn	0.000130891	-0.27137	0.085	0.315	1	0.0814189
Rtn4	5.90507e-06	-0.271908	0.127	0.424	0.0688532	0.114759
Ccnl2	1.42535e-05	-0.272047	0.099	0.375	0.166196	0.0911816
Abracl	6.14477e-06	-0.273321	0.296	0.682	0.0716481	0.289018
Sh3glb1	2.95746e-06	-0.273417	0.211	0.55	0.034484	0.190467
S100a9	0.145659	-0.273483	0	0.029	1	0
Akap13	1.10015e-05	-0.27357	0.141	0.437	0.128278	0.12618
Mrpl32	3.81939e-05	-0.273738	0.028	0.24	0.445341	0.0195253
Nap1l4	5.79786e-05	-0.273738	0.028	0.233	0.67603	0.0195253
Nabp1	0.000103506	-0.273738	0.028	0.222	1	0.0195253
Kdm5a	6.2547e-05	-0.273753	0.085	0.314	0.729298	0.0642866
Diaph1	2.93346e-05	-0.274208	0.056	0.295	0.342042	0.0504721
Sf3b2	4.44455e-06	-0.274559	0.197	0.522	0.0518234	0.170942
Atp1b3	1.38177e-05	-0.274779	0.141	0.447	0.161114	0.137602
Cnp	8.87674e-05	-0.275349	0.07	0.289	1	0.054524
Rab5c	8.43703e-07	-0.275362	0.141	0.492	0.00983758	0.141654
Mcpt1l4	0.00652027	-0.275642	0.028	0.141	1	0.025236
Khdrbs1	3.81906e-05	-0.276147	0.028	0.24	0.445302	0.0195253
Klre1	0.000588888	-0.276147	0.028	0.189	1	0.0195253
Ran	1.72388e-06	-0.276223	0.197	0.561	0.0201005	0.188074
Tmem50a	1.49766e-05	-0.276636	0.155	0.441	0.174627	0.130232
Ifit3	0.000936842	-0.276664	0.014	0.159	1	0.00976264
Sub1	2.27103e-05	-0.276934	0.338	0.721	0.264802	0.335438
Evi2a	2.7231e-05	-0.277349	0.014	0.229	0.317513	0.0154734
Fgr	6.51462e-05	-0.277349	0.028	0.231	0.759604	0.0195253
Nfkb1	7.11914e-06	-0.27763	0.042	0.305	0.0830091	0.0464202
AABR07027872.1	0.000417698	-0.278433	0	0.152	1	0
S100a11	0.000901428	-0.278478	0.085	0.272	1	0.0854708
Kras	4.43734e-05	-0.278769	0.07	0.301	0.517394	0.054524
Mrpl20	1.49785e-06	-0.279623	0.113	0.428	0.017465	0.104996
Sri	2.27843e-05	-0.279623	0.141	0.411	0.265664	0.114759
Ptp4a2	2.94536e-06	-0.279765	0.155	0.482	0.0343429	0.141654
Klf3	4.35184e-05	-0.27998	0.085	0.325	0.507424	0.0699974
Pgam1	2.50116e-05	-0.280615	0.113	0.376	0.291636	0.0952334
LOC100362027	8.07562e-06	-0.281261	0.746	0.909	0.0941618	0.64545
Wasf2	2.28462e-05	-0.281534	0.014	0.227	0.266387	0.00976264
Snrpb	1.34992e-05	-0.281628	0.07	0.327	0.157401	0.0602347
Snrpd2	9.72257e-06	-0.281982	0.352	0.75	0.113365	0.345201
Sla	1.17526e-05	-0.282181	0.056	0.31	0.137036	0.0504721
Ubxn1	1.29899e-06	-0.282749	0.155	0.51	0.0151462	0.153075
Cct4	5.28944e-06	-0.282749	0.169	0.481	0.0616748	0.145706
Gltp	1.73587e-05	-0.283365	0	0.21	0.202402	0
Eif3m	7.81698e-07	-0.283606	0.254	0.646	0.00911459	0.24665
Rpl36	3.20157e-06	-0.284625	0.803	0.954	0.0373303	0.748053
H2afv	5.09593e-06	-0.284735	0.155	0.472	0.0594186	0.141654
LOC100360057	1.01561e-07	-0.28483	0.873	0.967	0.00118421	0.801843
Bola2	3.77786e-06	-0.285837	0.282	0.623	0.0440499	0.240939
Ucp2	2.72381e-07	-0.286045	0.324	0.714	0.00317596	0.289752
Rab5if	2.66405e-06	-0.286974	0.211	0.551	0.0310628	0.186415
Flna	3.03216e-05	-0.287344	0.056	0.289	0.35355	0.0447613
Junb	0.000183432	-0.288204	0.085	0.302	1	0.0757081
Sfr1	4.80057e-05	-0.288343	0.099	0.33	0.559747	0.0683385
Pak2	8.82975e-06	-0.289292	0.085	0.358	0.102955	0.0757081
Rpl3	1.72796e-08	-0.289636	0.915	0.975	0.00020148	0.931341
LOC108349594	5.23534e-06	-0.290099	0.141	0.462	0.0610441	0.141654
Mbd2	9.11085e-06	-0.290111	0.056	0.315	0.106233	0.0504721
Cap1	1.50075e-06	-0.290332	0.197	0.545	0.0174988	0.176652
Api5	2.65305e-05	-0.290514	0.028	0.246	0.309346	0.0195253
Ccl3	0.000329357	-0.290514	0.028	0.2	1	0.0195253
Actb	1.53827e-09	-0.291042	0.93	0.979	1.79362e-05	0.995262
Rps27a	1.37563e-06	-0.292479	0.254	0.645	0.0160398	0.25236
AABR07021544.1	5.3719e-05	-0.293067	0.056	0.278	0.626364	0.0447613
Dock11	1.27566e-05	-0.293344	0.028	0.264	0.148741	0.025236
Eif3el1	1.06581e-05	-0.294324	0.085	0.349	0.124273	0.0699974
Mier1	3.01688e-06	-0.294431	0.099	0.4	0.0351768	0.0911816
Csnk2b	2.38042e-06	-0.294531	0.127	0.444	0.0277557	0.116418
Add1	1.69779e-05	-0.294842	0.014	0.233	0.197962	0.00976264
Fcrla	0.000531944	-0.295688	0.028	0.194	1	0.025236
Pabpc1	8.5802e-07	-0.29617	0.31	0.713	0.0100045	0.29307
Zyx	2.09006e-05	-0.296545	0.113	0.378	0.243701	0.0952334
Cbx3	7.98981e-06	-0.296874	0.056	0.317	0.0931612	0.0504721
Csk	1.7312e-06	-0.296913	0.141	0.458	0.0201858	0.124521
LOC100362149	8.56646e-06	-0.297249	0.127	0.416	0.0998849	0.110707
AABR07042821.1	8.3351e-06	-0.297249	0.155	0.456	0.0971873	0.135943
Cwc15	8.47616e-06	-0.298317	0.113	0.387	0.098832	0.0895226
Eif3h	5.20569e-07	-0.298369	0.268	0.673	0.00606983	0.258071
Lat	1.92618e-05	-0.298451	0.014	0.231	0.224593	0.00976264
Rps12	1.07837e-09	-0.29854	0.915	0.981	1.25738e-05	0.976661
Rps14	1.65331e-13	-0.298844	0.972	0.992	1.92776e-09	1.15204
Matr3	6.50399e-06	-0.299555	0.042	0.295	0.0758365	0.0349987
Prpf40a	5.80715e-06	-0.300244	0.056	0.322	0.0677114	0.0504721
Smap2	9.93485e-06	-0.300639	0.141	0.43	0.11584	0.120469
Ppp1r18	4.86722e-06	-0.301211	0.099	0.379	0.0567518	0.07976
Stk17b	8.5218e-06	-0.301816	0.099	0.382	0.0993642	0.0911816
Ramp1	2.59813e-05	-0.302378	0.014	0.231	0.302941	0.0154734
Stat1	9.23275e-06	-0.302392	0.141	0.425	0.107654	0.114759
Tuba1b	8.28165e-07	-0.304208	0.183	0.53	0.0096564	0.165231
Tsc22d3	4.522e-05	-0.304686	0.169	0.432	0.527265	0.148098
Ralbp1	5.42975e-06	-0.304724	0.056	0.323	0.0633109	0.0504721
Bcl7c	3.35468e-06	-0.304739	0.014	0.265	0.0391156	0.0154734
Brd4	5.64301e-06	-0.305026	0.028	0.277	0.0657975	0.025236
Lyz2	0.0376552	-0.305762	0.127	0.236	1	0.171517
Cyfip2	1.54788e-05	-0.306189	0.042	0.275	0.180483	0.0292879
LOC100360841	6.23634e-08	-0.306351	0.817	0.949	0.000727157	0.728528
Pnisr	2.73167e-06	-0.306401	0.155	0.481	0.0318512	0.141654
Tpm3	7.57044e-08	-0.306656	0.31	0.746	0.000882713	0.29307
Rps6	5.7759e-06	-0.306959	0.056	0.322	0.067347	0.0504721
Tnfaip8	1.17113e-06	-0.307378	0.141	0.486	0.0136553	0.137602
Arf6	5.35613e-06	-0.307599	0.042	0.298	0.0624524	0.0349987
Eif3g	2.23511e-06	-0.308354	0.155	0.484	0.0260614	0.141654
Rpl23a	1.01042e-07	-0.308527	0.789	0.948	0.00117816	0.717106
Nol7	6.43245e-07	-0.308551	0.155	0.511	0.00750024	0.147364
Rsrc2	3.80999e-06	-0.30897	0.042	0.309	0.0444245	0.0407095
Cdk11b	2.96491e-06	-0.30945	0.014	0.267	0.0345709	0.0154734
Ier2	1.07371e-05	-0.309614	0.056	0.323	0.125195	0.0618937
Grb2	8.30513e-07	-0.309942	0.127	0.467	0.00968378	0.122128
Smc6	2.9656e-06	-0.311432	0.113	0.416	0.0345789	0.100944
Id2	0.000130123	-0.311772	0.141	0.378	1	0.120469
Eif1	5.75471e-10	-0.311948	0.789	0.981	6.71e-06	0.764451
Mob1a	2.31079e-06	-0.312133	0.099	0.397	0.0269438	0.0854708
Rpl5	3.49175e-08	-0.312814	0.887	0.973	0.000407138	0.847338
Napsa	0.000232107	-0.312828	0.296	0.543	1	0.27262
Bin2	7.52111e-06	-0.312869	0.099	0.366	0.0876962	0.0740492
AABR07034739.1	0.0144246	-0.313317	0.028	0.125	1	0.0292879
Tubb5	6.00464e-06	-0.313507	0.211	0.505	0.0700141	0.167624
Grap	6.73643e-06	-0.313815	0	0.226	0.0785467	0
Cct7	1.48971e-06	-0.314389	0.099	0.41	0.01737	0.0911816
Akna	1.11627e-05	-0.315171	0.014	0.24	0.130157	0.00976264
Smc4	8.08096e-06	-0.315733	0.042	0.297	0.094224	0.0407095
Mrps24	1.53804e-06	-0.315864	0.056	0.343	0.0179335	0.0504721
Ppig	3.66153e-06	-0.316117	0.085	0.366	0.0426934	0.0699974
Dek	1.16645e-06	-0.316358	0.07	0.379	0.0136008	0.0757081
Cd7	0.00259621	-0.316804	0.113	0.278	1	0.109048
Rps24	1.47248e-10	-0.317306	0.915	0.97	1.71691e-06	0.874983
Lgals1	0.000146161	-0.317657	0.014	0.198	1	0.0154734
Gzmk	0.00132816	-0.317657	0.014	0.154	1	0.0154734
Tnrc6b	1.4068e-05	-0.318182	0.085	0.337	0.164033	0.0642866
Eef1g	2.0549e-06	-0.318938	0.62	0.909	0.0239602	0.547823
Fmnl1	3.20693e-06	-0.31919	0.056	0.331	0.0373927	0.0504721
Gvin1	4.08142e-05	-0.320149	0.155	0.434	0.475894	0.151416
Bin1	5.71693e-07	-0.320224	0.028	0.32	0.00666594	0.0349987
S100a6	0.00432407	-0.320368	0.042	0.174	1	0.0504721
Bcl2a1	0.000126181	-0.320866	0.296	0.568	1	0.267834
Cd2	2.31457e-05	-0.321223	0.028	0.253	0.269879	0.025236
Gpbp1	4.7921e-06	-0.322464	0.056	0.319	0.0558759	0.0447613
Oaz1	3.12062e-07	-0.323018	0.155	0.537	0.00363864	0.158786
Heca	1.77171e-06	-0.324783	0.099	0.407	0.0206581	0.0911816
Rps4x-ps9	6.00111e-06	-0.325818	0.056	0.309	0.069973	0.0390505
AC109737.1	6.72814e-06	-0.325818	0.028	0.281	0.0784501	0.0349987
Zmiz1	1.73753e-06	-0.326934	0.042	0.322	0.0202596	0.0407095
Rpl12	6.27919e-08	-0.327297	0.831	0.963	0.000732153	0.804236
Arl6ip5	1.67745e-07	-0.328741	0.155	0.513	0.00195591	0.135943
Hnrnpa2b1	2.09719e-06	-0.32881	0.155	0.462	0.0244532	0.124521
Ciao2a	1.22861e-06	-0.329209	0.042	0.321	0.0143256	0.0349987
Srrm2	1.99932e-08	-0.329543	0.155	0.549	0.000233121	0.153809
Hdac1	2.3009e-06	-0.330398	0.028	0.292	0.0268285	0.025236
Lsm5	5.12644e-07	-0.330983	0.099	0.426	0.00597743	0.0911816
Cct2	5.54464e-07	-0.331047	0.099	0.417	0.00646505	0.0854708
Ncl	9.26855e-08	-0.331342	0.169	0.551	0.00108071	0.164322
Swi5	1.33745e-07	-0.331727	0.141	0.501	0.00155947	0.12618
Emp3	4.4516e-06	-0.332403	0.183	0.499	0.0519056	0.161179
H2afy	1.72953e-07	-0.334471	0.155	0.52	0.00201664	0.141654
Il2rg	1.93632e-06	-0.336657	0.07	0.357	0.0225775	0.0602347
Tomm20	1.9182e-07	-0.338739	0.127	0.48	0.00223662	0.116418
Tpr	3.76422e-08	-0.339441	0.197	0.592	0.000438907	0.180704
Fyn	1.18135e-06	-0.339515	0.028	0.302	0.0137746	0.025236
Lck	1.42645e-06	-0.339515	0.014	0.28	0.0166324	0.0195253
Gimap4	1.20669e-05	-0.339893	0.014	0.239	0.1407	0.00976264
Prf1	0.0017198	-0.340051	0.085	0.263	1	0.112766
Fgl2	4.21731e-06	-0.340211	0.169	0.47	0.0491738	0.144047
Rilpl2	9.80858e-06	-0.341573	0.056	0.301	0.114368	0.0390505
Rps28	1.86847e-10	-0.341938	0.859	0.97	2.17863e-06	0.846604
Psip1	1.5714e-06	-0.343151	0.028	0.292	0.0183225	0.0195253
Rpl6	4.27375e-08	-0.343345	0.775	0.934	0.000498319	0.693529
Rpl28	2.18441e-13	-0.343574	0.944	0.977	2.54702e-09	0.936127
Sumo4	2.60345e-07	-0.344106	0.113	0.452	0.00303562	0.100944
AABR07017902.1	2.12046e-05	-0.344927	0.042	0.274	0.247245	0.0349987
Rps8	1.12892e-14	-0.346119	0.972	0.982	1.31632e-10	1.08463
Rpl21.3	4.04163e-09	-0.346621	0.803	0.957	4.71254e-05	0.747319
Rpl13a	5.61603e-07	-0.346655	0.183	0.547	0.00654829	0.176652
Tmsb10	1.34833e-12	-0.34688	0.901	0.981	1.57216e-08	1.05939
Rhog	5.95615e-07	-0.347416	0.07	0.375	0.00694487	0.0602347
Cd3g	0.000293535	-0.34798	0.042	0.227	1	0.0407095
Chd4	5.04661e-07	-0.349863	0.056	0.359	0.00588435	0.0504721
Anxa11	1.28696e-06	-0.350027	0.028	0.295	0.015006	0.0195253
Rpl37a	1.3285e-13	-0.350861	0.944	0.993	1.54903e-09	1.05385
Manf	8.1191e-07	-0.351275	0.056	0.346	0.00946687	0.0447613
LOC108351482	8.35809e-16	-0.351418	0.958	0.985	9.74554e-12	1.02217
Rps5	1.59959e-10	-0.351494	0.859	0.977	1.86512e-06	0.899294
Nop53	1.55141e-07	-0.351546	0.141	0.49	0.00180894	0.120469
Rps16	2.1694e-13	-0.35229	0.93	0.988	2.52952e-09	1.05551
Hspa8	8.20746e-09	-0.353299	0.282	0.733	9.5699e-05	0.267834
Rplp1	3.33111e-15	-0.354207	0.986	0.995	3.88407e-11	1.10101
Dnaja1	7.31179e-07	-0.354509	0.099	0.42	0.00852555	0.0911816
Rps18	6.27385e-13	-0.354957	0.958	0.98	7.31531e-09	1.08943
AABR07060872.1	0.0276187	-0.355079	0.099	0.204	1	0.120469
Rps27a.1	1.37153e-15	-0.355813	0.986	0.985	1.5992e-11	1.04259
Shisa5	6.08003e-08	-0.356352	0.155	0.525	0.000708931	0.139995
Ptpn1	5.3739e-07	-0.356352	0.07	0.37	0.00626596	0.054524
Klri1	6.67316e-05	-0.356565	0	0.187	0.778091	0
Rps20	2.11432e-12	-0.356726	0.873	0.971	2.4653e-08	0.873499
Rack1	8.95687e-10	-0.358284	0.831	0.969	1.04437e-05	0.786369
Rap1a	2.99015e-08	-0.358778	0.113	0.488	0.000348652	0.106655
Trmt112	5.91754e-08	-0.358778	0.127	0.48	0.000689986	0.109048
Syf2	5.45081e-08	-0.359171	0.113	0.472	0.000635564	0.100944
Rpl36al	2.08201e-06	-0.359501	0.535	0.809	0.0242763	0.467138
LOC100359922	3.58714e-09	-0.360532	0.803	0.968	4.18261e-05	0.718765
Srsf3	4.08196e-08	-0.361466	0.155	0.522	0.000475957	0.134284
Prpf4b	6.82474e-08	-0.361593	0.085	0.437	0.000795765	0.0854708
AC094217.1	7.78712e-08	-0.361738	0.113	0.468	0.000907978	0.104996
Calhm6	4.00166e-06	-0.362204	0.056	0.321	0.0466593	0.0447613
Efhd2	2.84596e-06	-0.362294	0.141	0.438	0.0331838	0.118811
Ighm	0.00119973	-0.363267	0.085	0.263	1	0.0967174
Cd247	9.74297e-07	-0.363568	0	0.259	0.0113603	0
Rpl29	2.50653e-14	-0.363886	0.873	0.982	2.92262e-10	0.903712
LOC100361854	6.69683e-12	-0.364049	0.873	0.973	7.8085e-08	0.879944
S100a4	0.00332925	-0.364464	0.056	0.195	1	0.0561829
Hopx	8.11204e-05	-0.364543	0.085	0.314	0.945864	0.0757081
Rpl14	2.15029e-12	-0.364559	0.901	0.98	2.50724e-08	0.968383
AC128960.1	2.06905e-07	-0.364759	0.155	0.501	0.00241251	0.130232
Lmo2	7.025e-06	-0.366031	0.07	0.329	0.0819115	0.054524
Rps4x	1.00865e-13	-0.367852	0.93	0.972	1.17608e-09	0.945889
Rps11	1.09225e-13	-0.368827	0.915	0.985	1.27356e-09	1.01257
Pnrc1	1.12524e-07	-0.370324	0.183	0.569	0.00131203	0.1726
Mvp	5.16643e-08	-0.370651	0.127	0.474	0.000602406	0.0992853
Rpl27a	3.40362e-14	-0.370894	0.958	0.987	3.96862e-10	1.0555
Rpl24	4.23101e-14	-0.371381	0.901	0.982	4.93335e-10	0.956386
Cd79b	0.00177525	-0.371696	0	0.123	1	0
LOC102553386	1.43423e-07	-0.37186	0.085	0.405	0.00167231	0.0642866
Rps6ka1	1.63354e-07	-0.373052	0.056	0.369	0.0019047	0.0447613
U2af1	3.92196e-08	-0.373366	0.07	0.42	0.0004573	0.0659455
Arpc1b	2.14589e-08	-0.376644	0.592	0.961	0.000250211	0.588533
Rpl34	7.23401e-15	-0.378124	0.93	0.975	8.43486e-11	0.922312
Rps23	5.34588e-17	-0.379666	0.958	0.99	6.2333e-13	1.06047
Sash3	1.07682e-07	-0.38358	0.014	0.312	0.00125557	0.00976264
Jpt1	3.33717e-10	-0.387255	0.211	0.675	3.89114e-06	0.201888
AABR07028769.1	1.01277e-07	-0.388102	0.014	0.313	0.00118089	0.00976264
AC141489.1	5.3114e-08	-0.388598	0.099	0.45	0.00061931	0.0895226
Cd9	3.5568e-05	-0.388651	0.042	0.259	0.414723	0.0292879
Rpl18a	1.22363e-14	-0.389633	0.915	0.987	1.42675e-10	0.967808
Pla2g16	8.41668e-07	-0.390463	0.141	0.462	0.00981384	0.124521
Rpl10a	1.84938e-07	-0.391002	0.366	0.753	0.00215637	0.337831
Hmgb2	3.94317e-07	-0.39126	0.155	0.495	0.00459773	0.147189
Rpl19	1.10989e-16	-0.392621	0.958	0.987	1.29413e-12	1.03838
Hnrnpa1	1.76291e-08	-0.393173	0.225	0.641	0.000205556	0.207599
Iqgap1	7.30296e-08	-0.393241	0.056	0.373	0.000851525	0.0390505
LOC100364457	1.14788e-17	-0.398376	0.944	0.984	1.33843e-13	1.00191
Capza1	9.91686e-08	-0.398881	0.085	0.403	0.00115631	0.0585758
Il2rb	9.16052e-05	-0.399819	0.042	0.248	1	0.0407095
Rps19	3.82342e-08	-0.400243	0.169	0.551	0.000445811	0.155468
Ccl4	0.000373819	-0.400678	0.042	0.215	1	0.0292879
Dnajc8	1.2141e-08	-0.400975	0.056	0.41	0.000141564	0.0504721
Ptprcap	1.28609e-06	-0.401443	0.211	0.548	0.0149958	0.192126
Paip2	1.85106e-08	-0.401505	0.127	0.493	0.000215833	0.104996
Ypel3	8.43067e-08	-0.402475	0.113	0.465	0.000983016	0.100944
Rpl11	5.21752e-17	-0.404206	0.93	0.983	6.08363e-13	0.966165
Nap1l1	7.1153e-09	-0.404317	0.07	0.451	8.29644e-05	0.0757081
Rpl23	1.07766e-16	-0.405966	0.944	0.989	1.25655e-12	1.0172
Itgb2	7.64181e-09	-0.406498	0.155	0.567	8.91035e-05	0.151416
Rpl7	9.62135e-17	-0.406627	0.93	0.982	1.12185e-12	0.955668
Rps10l1	1.01321e-11	-0.409245	0.789	0.977	1.1814e-07	0.759474
Rps9	1.99938e-17	-0.410003	0.887	0.988	2.33127e-13	0.896167
Rps15	6.23916e-17	-0.410891	0.873	0.984	7.27487e-13	0.888238
Ets1	6.43841e-07	-0.413994	0.141	0.451	0.00750718	0.1131
LOC103690996	1.56707e-08	-0.414062	0.113	0.481	0.00018272	0.0992853
AABR07018078.1	1.82381e-06	-0.415024	0.099	0.401	0.0212656	0.0952334
Rps7	1.25428e-13	-0.41962	0.873	0.968	1.46249e-09	0.837576
Gstp1	8.23248e-08	-0.421577	0.127	0.48	0.000959908	0.110707
Gpsm3	9.41055e-11	-0.422946	0.141	0.591	1.09727e-06	0.131891
LOC685963	7.62886e-10	-0.425233	0.197	0.651	8.89525e-06	0.188074
Sept1	3.30255e-07	-0.425278	0.056	0.352	0.00385078	0.0390505
AABR07057190.1	2.57223e-08	-0.425558	0.113	0.481	0.000299922	0.100944
Rpl35	2.36594e-17	-0.425853	0.901	0.983	2.75869e-13	0.990651
AC134224.3	1.01355e-09	-0.432127	0.915	0.994	1.1818e-05	1.09416
Myl12b	1.38105e-10	-0.432894	0.352	0.87	1.6103e-06	0.341149
Gzma	0.00955338	-0.433171	0.07	0.188	1	0.0845618
Eef1d	3.56806e-09	-0.433326	0.211	0.618	4.16036e-05	0.180704
Rps3a	1.42618e-17	-0.43333	0.93	0.992	1.66293e-13	0.988817
Spcs2	7.12859e-09	-0.434464	0.183	0.592	8.31194e-05	0.16689
Laptm5	5.59543e-10	-0.434752	0.408	0.866	6.52427e-06	0.378541
Fis1	9.55592e-11	-0.435657	0.155	0.596	1.11422e-06	0.135943
Rpl18	2.82786e-16	-0.435813	0.803	0.984	3.29728e-12	0.803502
Klrb1a	0.000124734	-0.437135	0.042	0.243	1	0.0447613
Ezr	1.24746e-08	-0.437406	0.07	0.435	0.000145454	0.0659455
Lcp1	1.19439e-10	-0.440663	0.211	0.655	1.39266e-06	0.184756
Rpl17	1.79691e-20	-0.440773	0.93	0.991	2.0952e-16	0.983297
Cd37	6.84104e-10	-0.442504	0.085	0.494	7.97665e-06	0.0814189
Actr2	7.88122e-11	-0.442754	0.141	0.575	9.18951e-07	0.120469
Crip1	2.77059e-07	-0.444364	0.507	0.814	0.00323051	0.512091
Rps25	4.87449e-10	-0.446398	0.113	0.529	5.68365e-06	0.100944
Clic1	1.66058e-11	-0.446577	0.211	0.693	1.93623e-07	0.196178
Eif3f	1.37196e-10	-0.44743	0.282	0.766	1.5997e-06	0.263782
Rpsa	4.96272e-17	-0.448019	0.873	0.988	5.78653e-13	0.885655
Vim	1.85941e-08	-0.454983	0.296	0.69	0.000216808	0.266175
Cd8a	1.28656e-05	-0.455384	0.042	0.286	0.150013	0.0447613
Hnrnpu	3.26324e-11	-0.45614	0.141	0.575	3.80494e-07	0.114759
Slfn5	7.78037e-10	-0.457823	0.254	0.677	9.07191e-06	0.219755
Anxa2	1.02623e-08	-0.461417	0.042	0.404	0.000119659	0.0464202
Rbm3	2.23847e-09	-0.466068	0.169	0.566	2.61006e-05	0.139995
Nkg7	0.000480696	-0.467174	0.042	0.212	1	0.0390505
Rps3	1.93332e-18	-0.467489	0.887	0.978	2.25425e-14	0.880694
Gmfg	1.66665e-10	-0.469654	0.437	0.912	1.94331e-06	0.424961
Rpl37	3.23361e-11	-0.470515	0.169	0.65	3.77039e-07	0.16689
Rac2	3.97989e-11	-0.471148	0.394	0.888	4.64055e-07	0.370437
Hcst	8.99785e-09	-0.471706	0.155	0.558	0.000104915	0.147364
Rps15a	2.58049e-18	-0.473503	0.901	0.978	3.00885e-14	0.89119
Slfn2	1.93781e-11	-0.474613	0.296	0.736	2.25949e-07	0.23928
Rpl30	8.82687e-11	-0.477233	0.239	0.72	1.02921e-06	0.235228
Btg1	8.91177e-08	-0.480944	0.479	0.713	0.00103911	0.381668
Cox17	2.47784e-11	-0.481588	0.085	0.531	2.88916e-07	0.0814189
Rpl15	6.7378e-18	-0.484061	0.817	0.973	7.85628e-14	0.796132
AABR07050545.1	3.74021e-10	-0.492344	0.042	0.43	4.36108e-06	0.0349987
Xcl1	0.000422964	-0.493545	0.028	0.191	1	0.0195253
Klrd1	5.94075e-06	-0.494468	0.028	0.273	0.0692691	0.025236
Arpc5l	7.87354e-11	-0.496686	0.099	0.517	9.18055e-07	0.07976
Rps27	3.77265e-20	-0.501624	0.873	0.993	4.3989e-16	0.917176
Cd48	2.92318e-12	-0.506288	0.268	0.74	3.40843e-08	0.229517
Snrpf	4.45863e-12	-0.511059	0.085	0.531	5.19876e-08	0.0699974
Tspo	9.06898e-09	-0.512295	0.113	0.477	0.000105744	0.0895226
Gzmm	0.000702206	-0.515195	0.056	0.221	1	0.054524
Gimap7	5.99588e-09	-0.517155	0.014	0.362	6.9912e-05	0.0154734
Serpinb6b	1.26421e-09	-0.521701	0.014	0.375	1.47407e-05	0.00976264
Apbb1ip	5.85306e-12	-0.524731	0.056	0.49	6.82467e-08	0.0447613
LOC100363469	9.12165e-11	-0.52991	0.141	0.565	1.06358e-06	0.114759
Cox7a2l	5.59284e-13	-0.530854	0.296	0.817	6.52125e-09	0.273545
Msn	1.51472e-14	-0.531137	0.239	0.754	1.76616e-10	0.204281
Cytip	1.13489e-10	-0.537322	0.056	0.461	1.32328e-06	0.0447613
Rpl13	2.30885e-18	-0.53916	0.831	0.977	2.69211e-14	0.802577
Rpl32	2.32741e-12	-0.550739	0.183	0.659	2.71376e-08	0.163572
Arhgdib	1.56417e-14	-0.556844	0.465	0.944	1.82382e-10	0.446145
Eef1a1	1.56518e-12	-0.565032	0.197	0.671	1.825e-08	0.169283
Fxyd5	1.89207e-12	-0.565946	0.169	0.654	2.20615e-08	0.151416
MGC105649	1.05134e-07	-0.580341	0.042	0.353	0.00122586	0.0349987
Btg2	6.69288e-11	-0.585626	0.085	0.505	7.80389e-07	0.0699974
Plac8	1.30482e-09	-0.595907	0.437	0.752	1.52142e-05	0.443227
Cd53	1.53639e-17	-0.596263	0.268	0.848	1.79143e-13	0.236887
H3f3b	7.00088e-15	-0.598251	0.155	0.712	8.16303e-11	0.153075
Snrpe	8.90895e-16	-0.599812	0.268	0.817	1.03878e-11	0.236887
Limd2	1.29614e-12	-0.611126	0.183	0.681	1.51129e-08	0.1726
Ccl5	0.0125633	-0.682019	0.113	0.218	1	0.138911
Srgn	9.40435e-17	-0.730577	0.141	0.708	1.09655e-12	0.130232
Ptprc	5.03913e-23	-0.748364	0.225	0.865	5.87562e-19	0.190467
S100a10	8.73096e-16	-0.786643	0.127	0.651	1.01803e-11	0.104996
Coro1a	4.38844e-22	-0.969297	0.183	0.78	5.11692e-18	0.161179

### Sheet: cluster-7
	p_val	avg_log2FC	pct.1	pct.2	p_val_adj	avg_exp
Cyb561a3	1.32558e-85	1.3753	1	0.1	1.54563e-81	1.07107
LOC24906	1.5329e-103	1.35151	0.982	0.064	1.78736e-99	1.00201
Irf8	1.01813e-52	1.24561	1	0.252	1.18714e-48	1.1188
Gapt	1.17648e-97	1.23308	0.965	0.071	1.37177e-93	0.896456
Siglech	2.76864e-198	1.20624	0.965	0.005	3.22823e-194	0.818208
AABR07060872.1	8.01315e-47	1.12204	1	0.149	9.34334e-43	1.15483
Fcrla	3.07065e-58	1.01802	0.982	0.136	3.58038e-54	0.858822
Blnk	5.71785e-102	1.01532	0.947	0.055	6.66702e-98	0.742027
Kdr	3.64259e-75	1.00986	0.877	0.072	4.24726e-71	0.748226
Bst2	1.65835e-34	0.921226	1	0.507	1.93364e-30	1.12385
Ccnd1	1.95737e-54	0.920451	0.965	0.146	2.28229e-50	0.757168
RT1-Da	2.14824e-19	0.915104	1	0.303	2.50484e-15	1.30141
Cd74	2.92994e-16	0.892206	1	0.373	3.41631e-12	1.39659
Tcf4	1.63751e-99	0.864694	0.877	0.045	1.90933e-95	0.622251
Ap1s2	3.0827e-65	0.849418	0.965	0.113	3.59443e-61	0.690166
Pdia5	2.38567e-104	0.844252	0.825	0.034	2.78169e-100	0.585769
Dnajc7	5.80059e-35	0.839902	0.895	0.217	6.76349e-31	0.741113
Gna15	3.39841e-62	0.809222	0.895	0.1	3.96255e-58	0.634411
Cnp	2.16156e-36	0.804408	0.965	0.233	2.52037e-32	0.754187
Tex2	2.51849e-104	0.79304	0.789	0.029	2.93656e-100	0.547221
Ptcra	2.33662e-149	0.792043	0.719	0.003	2.72449e-145	0.505693
Abhd17b	4.54823e-46	0.791143	0.947	0.163	5.30324e-42	0.692233
Spib	2.76872e-89	0.78301	0.807	0.042	3.22833e-85	0.559382
Tmed3	3.41555e-62	0.781447	0.86	0.09	3.98254e-58	0.602977
Ighm	2.93484e-32	0.760106	0.982	0.208	3.42203e-28	0.878096
Rgs12	1.32123e-70	0.754721	0.719	0.047	1.54055e-66	0.51992
AC141102.1	7.92256e-54	0.753329	0.842	0.1	9.23771e-50	0.59793
Ctsz	4.12973e-21	0.752109	0.982	0.46	4.81527e-17	1.03757
Runx2	2.74353e-64	0.745227	0.772	0.066	3.19895e-60	0.542174
RT1-Ba	1.62458e-18	0.737726	0.965	0.281	1.89426e-14	1.03757
C1qbp	2.38258e-31	0.72812	0.93	0.242	2.77809e-27	0.701413
Hopx	6.32656e-28	0.713947	0.947	0.26	7.37677e-24	0.784707
Tspan13	2.09715e-28	0.698374	0.947	0.272	2.44528e-24	0.713573
Gpm6b	5.43065e-116	0.691577	0.632	0.007	6.33214e-112	0.437777
Grn	1.91606e-17	0.688692	1	0.437	2.23413e-13	1.04882
Kmo	5.61862e-92	0.688129	0.649	0.019	6.55131e-88	0.449938
RT1-Db1	1.24345e-15	0.677861	0.965	0.296	1.44986e-11	1.08898
Nedd4	8.61913e-30	0.677685	0.825	0.187	1.00499e-25	0.605043
Ctsl	3.34553e-20	0.673774	0.982	0.423	3.90089e-16	0.880163
AABR07034739.1	7.40047e-11	0.673649	0.386	0.102	8.62895e-07	0.487571
Slc25a4	4.00606e-31	0.668098	0.825	0.174	4.67107e-27	0.59793
Tubgcp5	7.33864e-62	0.667772	0.667	0.047	8.55685e-58	0.462098
AABR07035470.1	6.65324e-43	0.667702	0.754	0.104	7.75768e-39	0.522901
Tlr7	7.88855e-46	0.666911	0.702	0.082	9.19805e-42	0.493532
Vcl	8.12854e-64	0.665229	0.632	0.039	9.47788e-60	0.444891
Pygm	1.00008e-108	0.664605	0.596	0.007	1.16609e-104	0.413456
Mvb12a	1.42585e-37	0.661704	0.807	0.139	1.66254e-33	0.559382
Pkib	2.12232e-42	0.659903	0.719	0.094	2.47463e-38	0.505693
RT1-Bb	2.41279e-16	0.656807	0.93	0.27	2.81331e-12	0.969656
Bloc1s2	4.81846e-30	0.656531	0.912	0.226	5.61833e-26	0.646572
Gfpt1	7.30504e-52	0.655	0.667	0.06	8.51768e-48	0.469212
Pld4	3.29802e-26	0.648967	0.947	0.28	3.8455e-22	0.692233
Slc29a3	2.69466e-49	0.645426	0.649	0.061	3.14198e-45	0.457051
Slamf9	6.36883e-54	0.644085	0.649	0.054	7.42605e-50	0.449938
Pgp	2.26881e-31	0.636078	0.789	0.161	2.64544e-27	0.554335
Atp13a2	1.57035e-36	0.634604	0.719	0.111	1.83103e-32	0.505693
Stambpl1	3.8611e-47	0.634323	0.632	0.061	4.50204e-43	0.444891
Hs3st1	8.3051e-61	0.634202	0.614	0.039	9.68375e-57	0.425617
Ifi30	1.07174e-15	0.625878	0.965	0.446	1.24965e-11	0.932023
Psap	3.21275e-14	0.623246	1	0.591	3.74607e-10	1.18441
Ivns1abp	1.22459e-34	0.621647	0.754	0.128	1.42788e-30	0.522901
Scap	7.57813e-53	0.615598	0.579	0.042	8.8361e-49	0.408409
Rnaseh2c	1.24747e-33	0.613372	0.719	0.122	1.45455e-29	0.49858
Lgals1	9.12486e-22	0.611973	0.684	0.157	1.06396e-17	0.552506
Uvrag	1.83846e-33	0.610747	0.719	0.122	2.14365e-29	0.49858
Rftn1	1.43765e-29	0.610331	0.754	0.153	1.6763e-25	0.530014
Unc93b1	9.94375e-21	0.609297	0.982	0.379	1.15944e-16	0.752121
Prr5	5.51662e-36	0.608808	0.684	0.101	6.43238e-32	0.474259
Slc44a2	2.02923e-28	0.606239	0.825	0.188	2.36608e-24	0.571542
Smim5	1.08182e-105	0.60563	0.526	0.003	1.2614e-101	0.364814
Txndc5	3.20551e-39	0.605427	0.649	0.082	3.73763e-35	0.449938
LOC102551095	1.56141e-44	0.601907	0.614	0.061	1.82061e-40	0.425617
AABR07006310.1	2.46682e-33	0.599059	0.649	0.099	2.87632e-29	0.457051
Scd2	1.54946e-26	0.597641	0.807	0.19	1.80667e-22	0.566495
Capn5	4.67688e-62	0.58865	0.544	0.027	5.45324e-58	0.376975
Ddr1	3.37616e-70	0.586618	0.509	0.016	3.93661e-66	0.359767
Cdca7l	2.51221e-48	0.584954	0.544	0.041	2.92924e-44	0.384088
Cd164	6.2207e-17	0.583879	0.93	0.402	7.25333e-13	0.742027
Klhl6	6.63904e-33	0.583793	0.649	0.1	7.74112e-29	0.449938
Ifnar2	4.64605e-31	0.581718	0.667	0.113	5.41729e-27	0.462098
Dnajb9	1.28228e-31	0.581111	0.632	0.098	1.49514e-27	0.444891
Serp1	5.76701e-18	0.578801	0.965	0.397	6.72434e-14	0.754187
Plac8	8.84145e-17	0.578566	1	0.714	1.03091e-12	1.36611
Tyrobp	1.30065e-15	0.570072	1	0.671	1.51656e-11	1.4411
Cd7	4.23547e-21	0.566977	0.895	0.23	4.93856e-17	0.712659
Spats2l	5.47512e-77	0.561809	0.474	0.009	6.38399e-73	0.335446
Pold1	2.83452e-52	0.560701	0.526	0.033	3.30505e-48	0.364814
Tmem50b	8.09593e-38	0.560511	0.579	0.066	9.43986e-34	0.401296
Ddit4	3.17259e-22	0.558306	0.702	0.167	3.69924e-18	0.507759
Smim14	1.98496e-22	0.555004	0.825	0.22	2.31446e-18	0.578656
Hpse	8.00457e-62	0.551614	0.474	0.017	9.33333e-58	0.335446
Bin1	1.56793e-20	0.546171	0.86	0.267	1.8282e-16	0.602977
Map7d1	1.39017e-23	0.545686	0.702	0.162	1.62094e-19	0.486419
Spcs2	2.97418e-15	0.545181	1	0.538	3.46789e-11	0.863869
Cybb	9.2378e-12	0.542883	1	0.453	1.07713e-07	0.935918
Ssr4	8.12634e-17	0.541421	1	0.647	9.47531e-13	0.932937
AABR07035465.1	1.4169e-93	0.539199	0.456	0.002	1.65211e-89	0.316172
Zyx	4.85017e-17	0.53688	0.877	0.33	5.6553e-13	0.650704
Plxdc2	1.62076e-38	0.529822	0.491	0.044	1.88981e-34	0.347607
Commd2	1.65789e-23	0.526044	0.632	0.132	1.9331e-19	0.437777
Lmo4	1.05809e-20	0.52411	0.737	0.195	1.23373e-16	0.51074
Rabgap1l	6.42108e-31	0.522583	0.544	0.073	7.48698e-27	0.376975
Cxcr3	7.36464e-25	0.5224	0.561	0.099	8.58717e-21	0.396249
Mef2c	3.84761e-28	0.522057	0.649	0.108	4.48631e-24	0.449938
Vldlr	1.69655e-89	0.520239	0.439	0.002	1.97818e-85	0.304012
Zbtb20	2.25913e-26	0.519776	0.544	0.087	2.63415e-22	0.384088
Zmiz2	5.3944e-25	0.517007	0.596	0.11	6.28987e-21	0.413456
Lrp8	1.62692e-68	0.514362	0.456	0.011	1.89699e-64	0.316172
Spint2	3.48097e-15	0.513361	0.947	0.438	4.05881e-11	0.720687
Itprid2	3.49473e-35	0.512965	0.509	0.053	4.07485e-31	0.352654
Cd47	1.10857e-14	0.512393	0.947	0.454	1.29259e-10	0.734913
Reep5	4.45414e-15	0.51236	0.947	0.438	5.19353e-11	0.720687
Rpl31	1.30977e-21	0.512063	1	0.9	1.5272e-17	1.2904
Hs3st3b1	2.60859e-55	0.511468	0.456	0.019	3.04162e-51	0.316172
Hhex	7.18744e-22	0.510489	0.614	0.13	8.38055e-18	0.43273
Esam	1.29729e-36	0.510125	0.491	0.047	1.51264e-32	0.340493
F2r	1.14586e-27	0.507469	0.509	0.072	1.33607e-23	0.359767
Myd88	2.42445e-20	0.506789	0.667	0.165	2.8269e-16	0.462098
Mycl	3.94678e-42	0.504378	0.474	0.035	4.60195e-38	0.328333
Kcnk7	1.95615e-39	0.504378	0.474	0.039	2.28087e-35	0.328333
Bcl11a	3.54488e-49	0.504258	0.456	0.025	4.13333e-45	0.316172
Sowahc	4.49169e-48	0.504258	0.456	0.026	5.23731e-44	0.316172
Gne	8.98943e-32	0.503222	0.509	0.06	1.04817e-27	0.352654
Sort1	5.45791e-40	0.501538	0.474	0.038	6.36392e-36	0.328333
Ccr9	5.40775e-46	0.501384	0.456	0.028	6.30544e-42	0.316172
Lsp1	8.43968e-18	0.500223	0.912	0.306	9.84067e-14	0.639458
Fxyd5	3.77558e-13	0.50014	0.982	0.6	4.40233e-09	0.894389
Rassf4	2.39794e-25	0.499412	0.544	0.09	2.796e-21	0.376975
Nrgn	2.05087e-30	0.499066	0.491	0.058	2.39131e-26	0.347607
Selenos	9.85144e-18	0.498817	0.754	0.233	1.14868e-13	0.522901
Ralbp1	1.06995e-16	0.497126	0.807	0.275	1.24756e-12	0.566495
Tollip	5.09822e-36	0.495875	0.474	0.044	5.94453e-32	0.328333
Mef2a	6.373e-15	0.490739	0.807	0.305	7.43092e-11	0.580722
Snd1	3.30198e-22	0.49025	0.561	0.11	3.85011e-18	0.389135
Smc6	6.03427e-16	0.488827	0.93	0.364	7.03595e-12	0.658732
Cd2ap	6.38528e-21	0.48789	0.579	0.123	7.44523e-17	0.401296
Pitpna	2.51465e-14	0.486222	0.86	0.362	2.93208e-10	0.624317
Surf4	9.79226e-19	0.485269	0.544	0.121	1.14178e-14	0.391202
Orc2	4.41794e-35	0.48426	0.439	0.038	5.15132e-31	0.311125
C1galt1c1	3.00705e-28	0.483576	0.491	0.064	3.50622e-24	0.340493
Fkbp2	1.07181e-15	0.482949	0.842	0.31	1.24973e-11	0.590816
Fgfr1op2	4.97528e-16	0.481614	0.702	0.221	5.80118e-12	0.493532
Plp2	1.91648e-23	0.481572	0.526	0.091	2.23462e-19	0.364814
Dgkz	7.03617e-17	0.480415	0.719	0.22	8.20418e-13	0.49858
Fkbp4	4.42527e-17	0.478121	0.667	0.19	5.15987e-13	0.462098
Pdlim1	1.48352e-29	0.476227	0.474	0.056	1.72978e-25	0.328333
Ptpn6	2.30628e-12	0.473859	0.912	0.455	2.68913e-08	0.710592
Tmem243	4.42633e-15	0.472473	0.702	0.226	5.1611e-11	0.500646
Slc49a4	1.4546e-33	0.472458	0.421	0.037	1.69607e-29	0.298965
Crip1	1.74278e-12	0.471294	1	0.781	2.03208e-08	1.22868
Procr	1.10417e-74	0.466468	0.386	0.003	1.28746e-70	0.26753
Arl6ip1	1.13732e-15	0.465894	0.754	0.249	1.32612e-11	0.522901
Cdip1	5.93812e-37	0.46476	0.404	0.029	6.92385e-33	0.286804
Ccng1	3.00067e-16	0.464089	0.649	0.187	3.49879e-12	0.449938
Padi2	1.05622e-68	0.463526	0.386	0.005	1.23155e-64	0.26753
Fam210b	1.75213e-44	0.4627	0.386	0.018	2.04298e-40	0.274644
Sec61b	6.68511e-12	0.460975	0.93	0.545	7.79484e-08	0.75832
Spcs3	2.10478e-14	0.455469	0.614	0.185	2.45418e-10	0.439844
Napa	1.49558e-17	0.453525	0.561	0.134	1.74385e-13	0.389135
Paqr5	1.21998e-39	0.452586	0.404	0.026	1.42249e-35	0.279691
Arhgap17	9.06911e-15	0.450668	0.684	0.22	1.05746e-10	0.474259
Ostc	4.79513e-15	0.450566	0.649	0.199	5.59112e-11	0.449938
Fh	2.3205e-19	0.448774	0.509	0.102	2.7057e-15	0.352654
Ccz1b	6.51826e-15	0.446191	0.632	0.19	7.60029e-11	0.437777
Ctsh	3.54287e-09	0.445467	0.982	0.469	4.13099e-05	0.858822
Atp2a3	1.06584e-15	0.444728	0.596	0.164	1.24278e-11	0.413456
Prps2	3.59817e-17	0.44344	0.491	0.107	4.19547e-13	0.347607
Klra2	1.05821e-36	0.442542	0.404	0.029	1.23387e-32	0.279691
Ccpg1	1.1925e-15	0.440956	0.596	0.163	1.39046e-11	0.413456
Tbc1d8	4.015e-18	0.440781	0.509	0.108	4.68149e-14	0.352654
Prcp	2.56897e-20	0.440433	0.474	0.085	2.99542e-16	0.328333
Foxn3	7.72644e-14	0.440039	0.614	0.191	9.00903e-10	0.43273
Hm13	3.13879e-15	0.438893	0.579	0.161	3.65982e-11	0.401296
Hivep3	6.59546e-43	0.438765	0.386	0.019	7.6903e-39	0.26753
Ptprf	4.49878e-23	0.438677	0.421	0.058	5.24558e-19	0.298965
Nup210	1.66463e-15	0.438518	0.526	0.133	1.94095e-11	0.371928
Lamp1	1.24636e-10	0.438487	0.947	0.503	1.45326e-06	0.756254
Jaml	2.04033e-21	0.438191	0.439	0.069	2.37903e-17	0.311125
Igf2r	4.59493e-19	0.437253	0.491	0.096	5.35768e-15	0.340493
AABR07002683.1	4.46421e-20	0.434074	0.439	0.074	5.20526e-16	0.311125
Hmgn1	4.59619e-14	0.433912	0.632	0.198	5.35916e-10	0.437777
Zfp706	9.78551e-13	0.431087	0.965	0.44	1.14099e-08	0.690166
Creld2	5.35995e-25	0.430746	0.421	0.053	6.24971e-21	0.291851
Mapkapk2	1.86392e-12	0.430298	0.737	0.282	2.17333e-08	0.517853
Magt1	4.85215e-14	0.430249	0.632	0.197	5.65761e-10	0.437777
Man2b1	4.59389e-13	0.430111	0.684	0.237	5.35648e-09	0.481372
Tnfaip8	1.21565e-11	0.429383	0.912	0.436	1.41744e-07	0.667912
Gm2a	7.25187e-12	0.429115	0.93	0.425	8.45568e-08	0.680072
Ddost	6.08472e-13	0.428942	0.702	0.254	7.09478e-09	0.486419
Slc35c2	1.66338e-15	0.428526	0.526	0.133	1.9395e-11	0.364814
Cyth4	7.5804e-16	0.426242	0.509	0.123	8.83875e-12	0.352654
Msmo1	1.0665e-21	0.42621	0.439	0.068	1.24353e-17	0.304012
Riok3	1.62154e-12	0.423628	0.649	0.225	1.89071e-08	0.457051
Gsn	1.64071e-14	0.422773	0.561	0.157	1.91306e-10	0.389135
Bcl7c	8.82648e-13	0.422692	0.649	0.224	1.02917e-08	0.449938
Snx18	1.41024e-16	0.421253	0.491	0.11	1.64434e-12	0.340493
Tbc1d17	1.57185e-15	0.419681	0.509	0.124	1.83278e-11	0.352654
Rpia	3.16685e-13	0.418531	0.596	0.187	3.69255e-09	0.413456
Vps35	8.01731e-12	0.416704	0.632	0.226	9.34818e-08	0.444891
Plek	1.60884e-12	0.414351	0.754	0.275	1.8759e-08	0.530014
RGD1359158	6.21556e-19	0.414035	0.404	0.067	7.24734e-15	0.286804
Klhl9	2.93746e-17	0.413668	0.456	0.092	3.42508e-13	0.316172
Tmem229b	7.4906e-17	0.410969	0.456	0.094	8.73405e-13	0.316172
Arf3	4.47242e-13	0.410151	0.561	0.17	5.21484e-09	0.389135
Stx7	6.48891e-12	0.408568	0.596	0.201	7.56607e-08	0.42057
Tram1	1.35651e-11	0.407129	0.877	0.396	1.5817e-07	0.615137
Evi2b	4.28216e-12	0.406141	0.614	0.21	4.993e-08	0.425617
Srebf2	4.06842e-13	0.405204	0.544	0.16	4.74378e-09	0.376975
RT1-Db2	1.44114e-50	0.403272	0.333	0.008	1.68036e-46	0.231049
Gltp	1.37068e-12	0.402631	0.561	0.174	1.59821e-08	0.389135
Src	2.58368e-33	0.400327	0.351	0.024	3.01257e-29	0.24321
Idh2	5.92109e-13	0.400161	0.526	0.153	6.90399e-09	0.364814
Slc7a5	9.41171e-42	0.398885	0.316	0.011	1.09741e-37	0.226002
Ahnak	1.18703e-11	0.397679	0.596	0.2	1.38408e-07	0.42057
Med13	4.9882e-15	0.397532	0.421	0.09	5.81625e-11	0.298965
Atp6v1g1	6.57254e-14	0.397481	1	0.833	7.66358e-10	1.00201
Cnot8	1.28357e-12	0.396336	0.526	0.156	1.49665e-08	0.364814
Trim25	3.05474e-17	0.396147	0.421	0.079	3.56182e-13	0.291851
AABR07030773.1	3.4951e-70	0.395929	0.316	0	4.07529e-66	0.218889
Reep3	1.00822e-13	0.394879	0.439	0.105	1.17558e-09	0.311125
Cst3	1.60956e-11	0.39419	0.895	0.404	1.87674e-07	0.691319
Ccni	1.00763e-11	0.394068	0.614	0.211	1.17489e-07	0.425617
Ctnna1	1.90322e-11	0.393849	0.526	0.168	2.21915e-07	0.371928
Manf	5.60081e-11	0.393291	0.737	0.302	6.53054e-07	0.51074
Btg2	5.0677e-08	0.392426	0.877	0.452	0.000590893	0.693167
Dctd	7.21703e-24	0.391789	0.368	0.042	8.41506e-20	0.25537
Ern1	6.84033e-28	0.390263	0.351	0.031	7.97582e-24	0.24321
Glo1	1.0378e-10	0.386966	0.789	0.34	1.21007e-06	0.547221
Nnt	3.14208e-16	0.386607	0.421	0.083	3.66367e-12	0.291851
Sec11a	1.42914e-10	0.386013	0.807	0.365	1.66637e-06	0.559382
Fth1	1.56481e-14	0.38566	1	0.99	1.82457e-10	1.60194
Fxyd7	9.33074e-48	0.385629	0.298	0.006	1.08796e-43	0.213842
Sfr1	2.31461e-10	0.385221	0.702	0.292	2.69883e-06	0.486419
B3gnt2	9.33875e-11	0.384482	0.596	0.211	1.0889e-06	0.42057
Tagln2	7.11449e-09	0.383576	0.965	0.655	8.29549e-05	0.844595
Inpp5d	1.30389e-10	0.383118	0.596	0.219	1.52034e-06	0.413456
Slc39a7	1.82826e-11	0.380721	0.474	0.139	2.13175e-07	0.335446
LOC498750	7.83873e-10	0.380326	0.754	0.342	9.13996e-06	0.530014
Hipk1	9.79806e-11	0.380092	0.526	0.174	1.14245e-06	0.371928
Myadm	8.18606e-14	0.379203	0.474	0.117	9.54494e-10	0.328333
Got2	2.54761e-11	0.378847	0.544	0.176	2.97051e-07	0.376975
Rasgrp2	8.02205e-10	0.378289	0.842	0.399	9.35371e-06	0.59793
Dek	1.30617e-09	0.376216	0.754	0.335	1.523e-05	0.537127
Galnt7	1.58245e-15	0.375199	0.368	0.068	1.84514e-11	0.262483
Cyp51	1.98566e-13	0.373086	0.404	0.091	2.31528e-09	0.286804
Sav1	2.96383e-15	0.372438	0.368	0.069	3.45583e-11	0.262483
Far1	5.50261e-13	0.372068	0.439	0.11	6.41604e-09	0.304012
Idi1	3.67805e-16	0.371404	0.404	0.076	4.28861e-12	0.279691
Ccr5	3.18545e-11	0.371404	0.544	0.176	3.71424e-07	0.376975
Pacsin1	3.94711e-26	0.371404	0.333	0.03	4.60234e-22	0.231049
Cln8	5.60346e-16	0.37106	0.386	0.072	6.53364e-12	0.26753
Ero1a	8.4943e-14	0.370396	0.421	0.096	9.90435e-10	0.291851
Dclre1c	1.71261e-25	0.369972	0.333	0.031	1.9969e-21	0.231049
Kdelr1	1.93769e-10	0.369841	0.526	0.179	2.25934e-06	0.364814
Cxxc5	1.8916e-12	0.369765	0.456	0.121	2.2056e-08	0.316172
Oaf	4.89985e-14	0.369054	0.421	0.094	5.71323e-10	0.291851
Hdac5	2.7572e-17	0.367919	0.368	0.06	3.21489e-13	0.25537
Foxp1	5.32176e-13	0.366764	0.439	0.108	6.20517e-09	0.304012
Cyfip2	8.42158e-10	0.366678	0.614	0.238	9.81956e-06	0.425617
Sept11	7.07294e-12	0.36584	0.456	0.126	8.24705e-08	0.316172
Mob1a	1.40371e-09	0.365219	0.772	0.353	1.63673e-05	0.535061
Cib1	1.97454e-09	0.364743	0.842	0.412	2.30232e-05	0.590816
Adnp	1.0065e-11	0.363228	0.456	0.127	1.17358e-07	0.316172
Fam107b	5.41378e-10	0.36317	0.561	0.203	6.31247e-06	0.389135
Rfc3	1.46835e-15	0.362816	0.386	0.073	1.7121e-11	0.26753
Plcb4	7.82339e-29	0.362359	0.316	0.023	9.12207e-25	0.218889
Nxf1	1.84033e-13	0.362359	0.421	0.097	2.14582e-09	0.291851
Gpr18	1.32791e-11	0.361925	0.456	0.128	1.54835e-07	0.316172
Necap2	8.88716e-09	0.361232	0.667	0.296	0.000103624	0.469212
Ptpra	1.27058e-10	0.360239	0.491	0.156	1.48149e-06	0.340493
Ptpn4	1.08958e-13	0.359207	0.404	0.089	1.27045e-09	0.279691
Polr2m	2.88567e-10	0.358969	0.491	0.161	3.36469e-06	0.340493
Aph1a	1.58886e-10	0.3585	0.474	0.148	1.85261e-06	0.328333
Gmps	1.6699e-12	0.358357	0.421	0.104	1.9471e-08	0.291851
RGD1565785	1.16242e-15	0.358204	0.368	0.067	1.35539e-11	0.25537
Trpv2	5.15748e-14	0.357346	0.386	0.081	6.01363e-10	0.26753
Uso1	1.39629e-11	0.357026	0.404	0.103	1.62808e-07	0.286804
Ddb1	1.15153e-11	0.356214	0.439	0.119	1.34268e-07	0.304012
Sec11c	6.76113e-10	0.356154	0.526	0.183	7.88348e-06	0.364814
Plec	9.32935e-11	0.355933	0.474	0.144	1.0878e-06	0.328333
Tmed7	3.0397e-10	0.355164	0.491	0.16	3.54429e-06	0.340493
Ifnar1	1.67394e-09	0.35468	0.561	0.21	1.95182e-05	0.389135
Hmgcr	2.05315e-13	0.354619	0.368	0.077	2.39397e-09	0.262483
Klhdc10	1.90631e-18	0.354314	0.316	0.041	2.22276e-14	0.226002
Sh2b3	9.19749e-10	0.354185	0.544	0.194	1.07243e-05	0.376975
Api5	2.48425e-09	0.352263	0.561	0.212	2.89663e-05	0.389135
Vps13a	1.4445e-13	0.351897	0.386	0.083	1.68428e-09	0.26753
Mrpl34	8.64752e-09	0.351275	0.649	0.28	0.00010083	0.449938
Cd84	5.66439e-16	0.350696	0.351	0.059	6.60467e-12	0.24321
Acat1	1.14376e-10	0.350243	0.456	0.136	1.33363e-06	0.316172
Slco4a1	6.07429e-33	0.350225	0.298	0.015	7.08262e-29	0.206728
Syk	4.13578e-09	0.349851	0.561	0.216	4.82231e-05	0.389135
Tm6sf2	1.42115e-46	0.34957	0.281	0.005	1.65706e-42	0.194568
S100a11	2.23142e-12	0.349303	0.737	0.231	2.60184e-08	0.51074
Tbc1d9	1.17796e-16	0.348662	0.316	0.046	1.3735e-12	0.226002
Ubfd1	1.42079e-12	0.346468	0.386	0.089	1.65664e-08	0.26753
H2afy	1.01968e-08	0.346382	0.895	0.472	0.000118894	0.634411
Sdhb	1.43161e-08	0.346057	0.737	0.349	0.000166925	0.51074
Ccng2	1.81603e-09	0.34568	0.509	0.178	2.11749e-05	0.352654
Nucb2	1.03071e-13	0.345114	0.386	0.081	1.20181e-09	0.26753
Ergic2	4.18938e-10	0.345081	0.456	0.142	4.88482e-06	0.316172
Arf4	1.21433e-08	0.344437	0.614	0.257	0.000141591	0.425617
Ppp1cc	1.48096e-08	0.343301	0.649	0.281	0.00017268	0.449938
Spag9	8.03124e-11	0.343135	0.439	0.125	9.36442e-07	0.304012
Dnajc3	1.34752e-09	0.342553	0.491	0.166	1.5712e-05	0.340493
Wfs1	1.69947e-22	0.341552	0.281	0.025	1.98158e-18	0.201681
Kdm1b	1.1615e-19	0.340879	0.316	0.038	1.35431e-15	0.218889
AABR07053749.2	5.94066e-09	0.340799	0.544	0.206	6.92681e-05	0.376975
Parp1	1.2299e-08	0.340799	0.544	0.213	0.000143407	0.376975
Arid3a	2.14535e-14	0.339588	0.351	0.066	2.50148e-10	0.24321
Tmed2	1.49452e-07	0.339488	0.667	0.32	0.00174261	0.476325
Edem2	1.44924e-12	0.338967	0.368	0.082	1.68982e-08	0.25537
Zmiz1	2.02752e-07	0.337632	0.614	0.285	0.00236409	0.439844
Hsp90b1	1.10706e-07	0.33733	0.93	0.581	0.00129084	0.71564
Cfap20	8.87906e-11	0.336444	0.404	0.11	1.0353e-06	0.279691
Ccdc134	2.35303e-23	0.335798	0.298	0.027	2.74363e-19	0.206728
Ssr3	2.49297e-08	0.334021	0.614	0.259	0.00029068	0.425617
Zfp638	2.19744e-09	0.333534	0.456	0.149	2.56221e-05	0.316172
Bcr	3.44041e-48	0.332612	0.263	0.003	4.01152e-44	0.182407
Rgs10	1.01935e-08	0.33232	0.772	0.339	0.000118856	0.535061
Mtmr9	6.41356e-15	0.331837	0.333	0.057	7.47821e-11	0.231049
Tbl1x	1.2677e-09	0.331463	0.439	0.137	1.47814e-05	0.304012
Rer1	4.71688e-08	0.331435	0.579	0.245	0.000549988	0.401296
Hexb	2.88019e-13	0.331312	0.351	0.071	3.3583e-09	0.24321
Ddx27	9.40246e-09	0.33051	0.474	0.168	0.000109633	0.328333
RGD1308706	2.19861e-09	0.328882	0.439	0.14	2.56358e-05	0.304012
Msrb3	1.29178e-17	0.328639	0.281	0.034	1.50622e-13	0.201681
Sumf1	2.22187e-12	0.328564	0.351	0.076	2.5907e-08	0.24321
Gusb	2.96423e-11	0.328089	0.368	0.09	3.45629e-07	0.25537
Plekhj1	1.30282e-07	0.327439	0.737	0.368	0.00151909	0.517853
Ccdc47	4.57544e-09	0.327159	0.456	0.153	5.33496e-05	0.316172
AABR07068161.1	7.74809e-08	0.327118	0.614	0.271	0.000903427	0.425617
Pex6	6.87117e-15	0.326735	0.298	0.046	8.01178e-11	0.213842
Ttc7a	1.77574e-09	0.325433	0.421	0.13	2.07051e-05	0.291851
Krtcap2	2.70126e-07	0.324941	0.702	0.356	0.00314967	0.493532
Ppp1r14b	3.73217e-07	0.324726	0.789	0.436	0.0043517	0.568562
Mctp2	8.38889e-13	0.324452	0.351	0.073	9.78144e-09	0.24321
Tomm20	2.06915e-07	0.323722	0.807	0.435	0.00241263	0.573609
Elf1	1.83612e-07	0.3231	0.509	0.21	0.00214091	0.359767
Adssl1	9.1569e-18	0.322936	0.298	0.038	1.06769e-13	0.206728
Serpinb1a	8.73379e-11	0.321905	0.404	0.107	1.01836e-06	0.279691
Sema4b	9.27427e-11	0.321332	0.368	0.093	1.08138e-06	0.25537
Man1a2	9.27427e-11	0.321332	0.368	0.093	1.08138e-06	0.25537
Erp29	3.09064e-07	0.32128	0.772	0.407	0.00360368	0.549288
Dctn6	4.38737e-10	0.320956	0.386	0.106	5.11568e-06	0.26753
Npc1	1.48322e-13	0.320729	0.333	0.062	1.72943e-09	0.231049
Rbm38	3.9478e-09	0.320234	0.421	0.133	4.60313e-05	0.291851
Snf8	4.14808e-08	0.319796	0.509	0.195	0.000483666	0.352654
Ybx3	6.04454e-08	0.319473	0.526	0.21	0.000704794	0.364814
Plxnc1	2.48034e-22	0.319043	0.281	0.025	2.89208e-18	0.194568
Ephb2	8.77522e-55	0.316857	0.246	0	1.02319e-50	0.170247
Tuba1a	7.19533e-09	0.316347	0.421	0.136	8.38976e-05	0.291851
Psip1	2.13803e-07	0.316217	0.579	0.256	0.00249294	0.401296
Ccdc12	3.06624e-07	0.315429	0.632	0.299	0.00357524	0.437777
Dnajc21	7.33575e-10	0.314317	0.386	0.107	8.55348e-06	0.26753
Abhd17a	1.68431e-07	0.314303	0.632	0.286	0.0019639	0.437777
Trappc3	1.12459e-07	0.313959	0.491	0.193	0.00131127	0.340493
Eif3a	1.40372e-06	0.313518	0.789	0.461	0.0163673	0.575675
AABR07072236.1	1.99361e-19	0.313301	0.281	0.03	2.32455e-15	0.194568
Ccdc88a	6.00077e-10	0.313265	0.368	0.099	6.9969e-06	0.25537
Sec31a	6.59201e-11	0.312185	0.351	0.084	7.68628e-07	0.24321
Atp2b4	8.85881e-09	0.312185	0.316	0.085	0.000103294	0.233115
Fcmr	1.19614e-12	0.311973	0.456	0.107	1.3947e-08	0.316172
Mpv17l2	6.20887e-08	0.311973	0.456	0.168	0.000723954	0.316172
LOC103690002	9.59977e-08	0.311733	0.474	0.181	0.00111933	0.328333
Akap9	1.33482e-07	0.311047	0.526	0.214	0.0015564	0.364814
Chuk	5.19203e-11	0.310829	0.351	0.083	6.05391e-07	0.24321
Eef1e1	3.01777e-09	0.310348	0.386	0.114	3.51872e-05	0.26753
Tcirg1	4.45078e-09	0.310348	0.386	0.116	5.18961e-05	0.26753
Tbpl1	2.3529e-08	0.309892	0.421	0.142	0.000274348	0.291851
Commd1	3.16511e-07	0.309847	0.526	0.224	0.00369052	0.364814
Irf7	5.98348e-08	0.309672	0.439	0.158	0.000697673	0.304012
Man2a1	6.81342e-07	0.308649	0.509	0.218	0.00794444	0.359767
Mdh1	1.30244e-06	0.308333	0.649	0.33	0.0151864	0.457051
Atf6	1.19864e-09	0.307911	0.368	0.101	1.39762e-05	0.25537
Ap3b1	1.50186e-09	0.307911	0.368	0.102	1.75117e-05	0.25537
Arap2	2.82333e-12	0.307163	0.316	0.062	3.292e-08	0.218889
Pgls	2.22562e-07	0.307056	0.807	0.419	0.00259507	0.559382
Rpn2	4.30035e-07	0.306932	0.579	0.26	0.00501421	0.401296
Nenf	1.98094e-09	0.306576	0.368	0.103	2.30978e-05	0.25537
Cd4	7.55721e-08	0.306209	0.386	0.129	0.000881171	0.274644
Tm9sf2	8.79674e-08	0.306209	0.386	0.13	0.0010257	0.274644
Cnksr3	1.09036e-16	0.306156	0.281	0.036	1.27136e-12	0.194568
Mycbp2	1.43713e-06	0.305474	0.596	0.288	0.0167569	0.42057
Rrbp1	1.60699e-06	0.305185	0.632	0.315	0.0187375	0.444891
Dcun1d4	1.04882e-13	0.304558	0.298	0.05	1.22292e-09	0.206728
Retreg3	9.73424e-11	0.304225	0.333	0.078	1.13501e-06	0.231049
Timm10b	2.21101e-09	0.303909	0.368	0.103	2.57804e-05	0.25537
Mia2	1.01625e-08	0.303758	0.386	0.119	0.000118495	0.26753
Copz1	5.73698e-07	0.303595	0.561	0.251	0.00668932	0.389135
Jmjd1c	1.93127e-07	0.302548	0.544	0.225	0.00225187	0.376975
Tmem254	4.72396e-08	0.302312	0.404	0.136	0.000550814	0.279691
Dgat2	9.27052e-18	0.301885	0.281	0.033	1.08094e-13	0.194568
Ubxn4	7.23368e-07	0.301369	0.544	0.242	0.00843447	0.376975
Phf5a	1.04862e-06	0.301263	0.561	0.259	0.0122269	0.389135
Jagn1	1.04036e-08	0.301248	0.368	0.111	0.000121306	0.25537
Nrp1	3.80905e-13	0.300349	0.298	0.052	4.44135e-09	0.206728
Anapc11	8.83791e-07	0.30019	0.544	0.245	0.010305	0.376975
Phf2	2.45114e-09	0.298765	0.316	0.08	2.85803e-05	0.226002
Dhrs3	2.16903e-09	0.298677	0.351	0.095	2.52909e-05	0.24321
Mical1	2.74242e-09	0.298677	0.351	0.096	3.19766e-05	0.24321
Sec61a1	4.72927e-08	0.298425	0.404	0.135	0.000551433	0.279691
LOC103692716	1.30025e-06	0.297771	0.561	0.26	0.0151609	0.389135
Rnf166	1.68687e-14	0.297627	0.281	0.042	1.96689e-10	0.194568
Anxa4	9.99326e-09	0.297264	0.368	0.11	0.000116521	0.25537
Ngly1	4.27651e-08	0.297132	0.404	0.134	0.000498641	0.279691
Poldip3	1.59477e-07	0.297068	0.421	0.153	0.0018595	0.291851
Rnf7	3.13694e-06	0.296315	0.649	0.339	0.0365767	0.457051
Sdc4	2.13523e-15	0.296211	0.281	0.039	2.48968e-11	0.194568
Rcbtb2	3.32505e-12	0.296154	0.298	0.056	3.87701e-08	0.206728
Ahr	4.87845e-11	0.296098	0.316	0.069	5.68828e-07	0.218889
Srsf4	3.88272e-08	0.295888	0.386	0.125	0.000452725	0.26753
Gsto1	8.74807e-07	0.295487	0.544	0.241	0.0102003	0.376975
Taf9b	8.71083e-12	0.294758	0.298	0.058	1.01568e-07	0.206728
Cltb	1.10786e-08	0.294615	0.368	0.11	0.000129176	0.25537
Ripor2	3.46075e-08	0.294581	0.386	0.124	0.000403523	0.26753
Hdlbp	3.95781e-07	0.294425	0.474	0.188	0.0046148	0.328333
Ehd4	1.05229e-06	0.294314	0.544	0.243	0.0122697	0.376975
Adprhl2	1.0229e-08	0.293309	0.351	0.101	0.00011927	0.24321
Mrps21	1.85295e-06	0.293044	0.684	0.356	0.0216055	0.474259
Eps15	5.6223e-09	0.29197	0.351	0.098	6.5556e-05	0.24321
Gas6	1.17492e-10	0.29197	0.316	0.071	1.36996e-06	0.218889
Ly86	8.1217e-07	0.29197	0.825	0.407	0.00946991	0.585769
Dipk1a	1.71893e-07	0.290682	0.404	0.142	0.00200428	0.279691
Spcs1	4.84297e-06	0.289951	0.754	0.436	0.056469	0.537127
Atp1b3	0.00401409	0.289951	0.544	0.419	1	0.474496
Prkcsh	6.54121e-07	0.289459	0.439	0.172	0.00762705	0.304012
Uhrf1bp1l	2.42575e-10	0.289224	0.316	0.073	2.82843e-06	0.218889
Bcor	5.78534e-11	0.289187	0.298	0.062	6.74571e-07	0.206728
Chek1	9.42131e-08	0.288111	0.404	0.137	0.00109852	0.279691
Prkar1a	2.46562e-07	0.288111	0.404	0.144	0.00287492	0.279691
Nup88	3.41834e-08	0.28796	0.351	0.106	0.000398578	0.24321
Tbc1d1	6.96306e-10	0.287854	0.316	0.076	8.11893e-06	0.218889
Mvd	3.19228e-15	0.287682	0.263	0.035	3.7222e-11	0.182407
Arcn1	9.0677e-07	0.287012	0.456	0.184	0.0105729	0.316172
Lrrfip2	1.93407e-11	0.28641	0.298	0.059	2.25513e-07	0.206728
Igsf8	1.38647e-10	0.28641	0.298	0.064	1.61663e-06	0.206728
LOC100362453	3.03721e-06	0.286192	0.561	0.266	0.0354139	0.389135
Timd2	4.67727e-21	0.286176	0.246	0.019	5.45369e-17	0.170247
Ndufs8	1.80202e-06	0.28606	0.526	0.234	0.0210116	0.364814
Fdps	4.54467e-07	0.285775	0.456	0.177	0.00529909	0.316172
Mcee	1.01046e-10	0.285024	0.298	0.063	1.17819e-06	0.206728
Elk4	3.13705e-07	0.284357	0.421	0.155	0.0036578	0.291851
Eno3	3.22494e-09	0.284065	0.368	0.101	3.76028e-05	0.25537
Slc35b1	5.75432e-08	0.283962	0.351	0.108	0.000670954	0.24321
Matr3	5.19737e-06	0.283796	0.544	0.262	0.0606014	0.376975
Dctn1	1.21708e-07	0.282751	0.368	0.121	0.00141911	0.25537
Pigp	7.53811e-07	0.282751	0.351	0.122	0.00878944	0.250323
Ranbp2	1.06219e-05	0.282737	0.544	0.269	0.123851	0.384088
Tpst1	6.45773e-12	0.282122	0.281	0.051	7.52971e-08	0.194568
Prc1	2.05836e-14	0.281986	0.263	0.037	2.40005e-10	0.182407
Trim28	6.32136e-08	0.281303	0.351	0.108	0.000737071	0.24321
Zdhhc14	7.39013e-10	0.279491	0.298	0.069	8.61689e-06	0.206728
Mpc1	3.81359e-06	0.279406	0.719	0.384	0.0444665	0.49858
Cpsf6	3.0534e-06	0.278695	0.491	0.216	0.0356026	0.340493
Epsti1	8.20258e-06	0.278501	0.719	0.41	0.0956421	0.505693
Sdf2l1	4.30832e-06	0.278444	0.596	0.292	0.050235	0.413456
Hspbap1	3.17229e-11	0.277922	0.281	0.054	3.69889e-07	0.194568
Ubl3	2.26338e-06	0.276968	0.439	0.18	0.026391	0.304012
Timp2	6.71411e-07	0.27654	0.632	0.273	0.00782866	0.437777
Lpgat1	2.13632e-11	0.276525	0.281	0.053	2.49094e-07	0.194568
Tm9sf3	1.62879e-06	0.276202	0.351	0.126	0.0189917	0.250323
Tgfb1	3.44527e-06	0.27605	0.807	0.466	0.0401719	0.559382
Snrpb	9.7925e-06	0.276028	0.579	0.294	0.114181	0.401296
Irf5	1.90946e-06	0.275525	0.421	0.168	0.0222644	0.291851
Pik3r4	3.36403e-11	0.275129	0.281	0.054	3.92245e-07	0.194568
Adipor2	1.92793e-10	0.275129	0.281	0.058	2.24797e-06	0.194568
Golph3	4.67562e-07	0.275111	0.386	0.137	0.00545177	0.26753
LOC100911713	7.14279e-06	0.274511	0.544	0.261	0.0832849	0.376975
Fam120b	1.64822e-09	0.273979	0.298	0.071	1.92182e-05	0.206728
Arl5a	3.19984e-09	0.273979	0.298	0.073	3.73101e-05	0.206728
Hnrnpa2b1	8.03562e-06	0.27372	0.754	0.423	0.0936954	0.530014
Lman2	7.93222e-06	0.273646	0.667	0.354	0.0924897	0.462098
Strbp	9.23866e-13	0.273483	0.263	0.042	1.07723e-08	0.182407
Zdhhc13	3.02309e-12	0.273483	0.263	0.044	3.52492e-08	0.182407
Ivd	7.8391e-08	0.273111	0.333	0.1	0.000914039	0.231049
Txndc17	1.00718e-05	0.273053	0.614	0.319	0.117437	0.425617
Tor1aip1	7.5575e-06	0.272776	0.386	0.158	0.0881204	0.274644
Slc38a1	3.21774e-12	0.27207	0.263	0.044	3.75189e-08	0.182407
Alg5	3.43109e-07	0.272034	0.351	0.117	0.00400065	0.24321
Grsf1	6.72831e-08	0.271773	0.333	0.099	0.000784521	0.231049
Sppl2a	5.88666e-06	0.271506	0.491	0.222	0.0686384	0.340493
Ssr2	1.18312e-05	0.271506	0.579	0.294	0.137951	0.401296
Anp32e	1.54158e-05	0.271044	0.544	0.273	0.179749	0.376975
Erp44	1.20409e-05	0.270805	0.526	0.256	0.140397	0.364814
Nln	4.19908e-07	0.270714	0.351	0.118	0.00489613	0.24321
Morf4l2	1.39671e-05	0.270503	0.404	0.174	0.162856	0.286804
Mtdh	1.41651e-05	0.270377	0.579	0.297	0.165164	0.401296
Mrpl15	5.29431e-06	0.269793	0.456	0.198	0.0617316	0.316172
Ccdc115	1.10508e-06	0.269683	0.368	0.133	0.0128852	0.25537
Tmem203	1.07442e-09	0.269559	0.281	0.062	1.25278e-05	0.194568
Cnpy2	1.59037e-05	0.26913	0.649	0.355	0.185438	0.449938
Ifi47	2.1536e-05	0.268738	0.544	0.278	0.25111	0.376975
Pdzd8	1.21473e-08	0.268488	0.298	0.077	0.000141637	0.206728
Usp24	1.152e-06	0.268383	0.368	0.133	0.0134323	0.25537
Eva1b	1.90302e-05	0.267308	0.526	0.262	0.221892	0.364814
Ptgfrn	4.61042e-18	0.267158	0.228	0.02	5.37575e-14	0.158086
Bet1	7.55462e-07	0.266763	0.351	0.121	0.00880869	0.24321
Osbpl2	8.96066e-11	0.266435	0.263	0.05	1.04481e-06	0.182407
Snx30	4.51801e-14	0.266078	0.246	0.033	5.268e-10	0.170247
Ptms	6.23801e-05	0.265807	0.912	0.564	0.727352	0.717706
Rps20	9.89276e-12	0.264933	1	0.962	1.1535e-07	1.3388
LOC108348287	9.10821e-09	0.264911	1	0.918	0.000106202	1.06098
Atp6v0d1	2.03626e-05	0.264445	0.561	0.287	0.237427	0.389135
Plekha5	2.12579e-17	0.264267	0.228	0.021	2.47867e-13	0.158086
Tmem86a	3.25311e-07	0.263773	0.333	0.106	0.00379313	0.231049
Jakmip1	2.45647e-10	0.263625	0.263	0.052	2.86424e-06	0.182407
Lrrc59	1.1982e-07	0.263401	0.316	0.093	0.0013971	0.218889
Leprotl1	8.67625e-05	0.262175	0.526	0.281	1	0.379041
