## Supplemental Table 8 for "Single cell profiling reveals strain-specific differences in myeloid inflammatory potential in the rat liver" (part 5 of 8)

### Sheet: cluster-7 (continued)
	p_val	avg_log2FC	pct.1	pct.2	p_val_adj	avg_exp
Morf4l1	3.42087e-06	0.261899	0.368	0.14	0.0398873	0.25537
Psmd12	2.10585e-05	0.261622	0.474	0.224	0.245542	0.328333
Atf6b	1.82281e-06	0.261513	0.351	0.126	0.0212539	0.24321
Ubr4	1.16548e-05	0.260998	0.368	0.148	0.135895	0.262483
Eif2ak1	1.06174e-07	0.260709	0.316	0.092	0.00123799	0.218889
Asph	1.30763e-07	0.260709	0.316	0.093	0.00152469	0.218889
Cln6	9.17758e-08	0.260291	0.298	0.084	0.00107011	0.206728
Arpc1a	2.59826e-05	0.259847	0.614	0.33	0.302958	0.425617
Gnas.1	4.92723e-06	0.259722	0.386	0.153	0.0574515	0.26753
Abcf1	2.62945e-05	0.259602	0.491	0.238	0.306594	0.340493
Crlf2	3.15019e-05	0.25918	0.526	0.266	0.367312	0.364814
Cd200	1.22112e-12	0.258968	0.246	0.037	1.42382e-08	0.170247
Pip4k2c	2.374e-12	0.258968	0.246	0.038	2.76809e-08	0.170247
Ufsp2	9.58519e-08	0.25893	0.298	0.084	0.00111763	0.206728
Snx9	8.76594e-15	0.258502	0.228	0.027	1.02211e-10	0.158086
Efr3a	1.77506e-05	0.258432	0.439	0.198	0.206972	0.304012
Rps6ka4	3.1502e-07	0.258022	0.316	0.097	0.00367313	0.218889
Gorasp2	3.80623e-07	0.258022	0.316	0.098	0.00443807	0.218889
Eps8l2	4.60444e-22	0.258022	0.211	0.012	5.36878e-18	0.145926
Med13l	4.91939e-08	0.257569	0.298	0.081	0.000573601	0.206728
Samsn1	1.08265e-06	0.25714	0.333	0.113	0.0126238	0.231049
Gpx1	0.000411004	0.256994	1	0.737	1	1.03964
Setd2	1.19585e-05	0.25678	0.421	0.181	0.139436	0.291851
Cops9	3.31602e-05	0.256515	0.561	0.291	0.386648	0.389135
Me2	4.77019e-05	0.256346	0.386	0.173	0.556204	0.274644
Net1	5.07779e-12	0.256134	0.246	0.039	5.9207e-08	0.170247
Sin3b	3.14655e-05	0.25605	0.491	0.24	0.366888	0.340493
Lrrk1	1.66535e-08	0.255726	0.281	0.07	0.000194179	0.194568
Sp100	2.94284e-08	0.255726	0.281	0.072	0.000343135	0.194568
Rab30	2.65088e-14	0.255628	0.228	0.028	3.09093e-10	0.158086
Cope	3.76402e-05	0.255472	0.614	0.334	0.438885	0.425617
Acbd3	4.50061e-06	0.255444	0.368	0.141	0.0524771	0.25537
Zp1	2.66447e-43	0.254573	0.193	0	3.10677e-39	0.133765
Bricd5	2.66447e-43	0.254573	0.193	0	3.10677e-39	0.133765
Mrps34	7.9632e-05	0.254432	0.456	0.226	0.928509	0.323286
Trit1	1.29898e-08	0.25435	0.281	0.069	0.000151461	0.194568
Rnf181	7.67342e-06	0.254156	0.368	0.145	0.089472	0.25537
Sptbn1	7.67342e-06	0.254156	0.368	0.145	0.089472	0.25537
Sgpl1	5.18103e-07	0.254002	0.316	0.099	0.00604108	0.218889
Pdia4	5.37005e-09	0.253835	0.263	0.059	6.26148e-05	0.182407
Rara	4.69752e-06	0.253529	0.439	0.181	0.0547731	0.304012
Sap30bp	2.21268e-07	0.253496	0.298	0.087	0.00257999	0.206728
LOC100909725	2.73646e-07	0.253496	0.298	0.088	0.00319072	0.206728
Notch2	7.39725e-06	0.253358	0.386	0.155	0.0862519	0.26753
Pdk3	5.76358e-11	0.253305	0.246	0.043	6.72034e-07	0.170247
Wdr26	3.80784e-05	0.253237	0.474	0.229	0.443994	0.328333
Ap2m1	4.19559e-05	0.253034	0.649	0.363	0.489206	0.449938
Tmsb10	2.19182e-11	0.253018	1	0.974	2.55566e-07	1.51435
Ep400	7.1231e-06	0.25287	0.368	0.144	0.0830553	0.25537
Cox19	7.72548e-07	0.252664	0.316	0.101	0.00900791	0.218889
Srsf6	6.7273e-05	0.252507	0.474	0.234	0.784404	0.335446
Tm7sf3	7.94557e-09	0.252441	0.263	0.06	9.26453e-05	0.182407
Ifi27	0.000175142	0.252369	0.877	0.751	1	0.934089
Slco3a1	2.79035e-10	0.251892	0.246	0.046	3.25355e-06	0.170247
Atf7ip	3.10029e-06	0.251855	0.333	0.119	0.0361493	0.231049
Dnajb11	5.04625e-05	0.251823	0.404	0.183	0.588393	0.286804
Ilk	3.87616e-05	0.251569	0.456	0.217	0.451961	0.316172
Dynlt1	5.11999e-05	0.251098	0.526	0.27	0.59699	0.364814
Vim	0.000208777	0.250869	0.947	0.646	1	0.796868
Tmem208	3.41279e-05	0.250851	0.474	0.226	0.397931	0.328333
Serpini1	4.27319e-20	0.250747	0.211	0.014	4.98253e-16	0.145926
Brix1	1.88838e-05	0.250537	0.316	0.121	0.220185	0.226002
AABR07035539.1	1.06733e-05	0.250301	0.368	0.147	0.12445	0.25537
Peli2	1.87865e-33	0.25015	0.193	0.003	2.19051e-29	0.133765
Commd9	2.98492e-05	0.250076	0.404	0.179	0.348041	0.279691
Gadd45b	3.07331e-07	0.249993	0.316	0.096	0.00358348	0.218889
Phb2	4.83536e-05	0.249947	0.526	0.268	0.563803	0.364814
Gxylt1	1.64779e-06	0.249767	0.351	0.123	0.0192133	0.24321
Nxpe3	2.04334e-15	0.249296	0.193	0.017	2.38253e-11	0.140879
Baz1a	7.96828e-06	0.249018	0.368	0.144	0.0929101	0.25537
Gatd3a	6.65839e-05	0.248302	0.509	0.261	0.776368	0.352654
Rnf115	1.57023e-05	0.248287	0.386	0.161	0.183089	0.26753
Pebp1	3.81981e-05	0.247636	0.789	0.478	0.44539	0.554335
Copb1	4.46929e-05	0.247423	0.439	0.206	0.52112	0.304012
Alkbh7	2.45247e-06	0.247326	0.316	0.107	0.0285958	0.218889
Havcr1	5.53847e-31	0.247208	0.193	0.004	6.45785e-27	0.133765
Gna13	7.48296e-07	0.246732	0.298	0.092	0.00872513	0.206728
Vac14	7.48296e-07	0.246732	0.298	0.092	0.00872513	0.206728
LOC100910944	6.01192e-05	0.246499	0.526	0.27	0.70099	0.364814
Selenof	2.41304e-05	0.246229	0.789	0.453	0.28136	0.547221
Flii	2.45977e-05	0.245759	0.386	0.165	0.286809	0.26753
Tmed9	8.57277e-05	0.245676	0.614	0.347	0.999585	0.425617
Armc3	2.05833e-11	0.245614	0.228	0.036	2.40002e-07	0.158086
Rnf14	6.40884e-07	0.245383	0.298	0.091	0.0074727	0.206728
Sec24c	9.41269e-07	0.245383	0.298	0.093	0.0109752	0.206728
Ptprcap	8.19009e-05	0.245242	0.912	0.503	0.954965	0.675025
Rnf5	2.67738e-05	0.24508	0.404	0.176	0.312182	0.279691
Gpr146	3.07609e-15	0.244953	0.211	0.021	3.58672e-11	0.145926
Rnf187	1.92668e-05	0.244496	0.386	0.162	0.224651	0.26753
Mrps24	0.000109608	0.244141	0.561	0.309	1	0.389135
Rnf10	3.88195e-06	0.243964	0.333	0.119	0.0452635	0.231049
Trappc13	6.6891e-06	0.243964	0.333	0.123	0.077995	0.231049
Srpk2	1.15008e-05	0.243897	0.368	0.146	0.134099	0.25537
Sec63	1.75247e-05	0.243897	0.368	0.15	0.204338	0.25537
Hes6	3.20414e-06	0.243335	0.316	0.108	0.0373603	0.218889
Tmem230	1.23144e-05	0.243283	0.351	0.137	0.143586	0.24321
Srp19	3.69602e-05	0.242588	0.404	0.179	0.430956	0.279691
Hnrnpul1	0.000158004	0.242558	0.421	0.208	1	0.298965
Prpf40a	9.24447e-05	0.242475	0.544	0.29	1	0.376975
Ccdc125	7.80857e-09	0.242045	0.246	0.053	9.10479e-05	0.170247
Siva1	1.42962e-05	0.24199	0.351	0.138	0.166693	0.24321
Sdf2	5.93801e-05	0.241943	0.456	0.219	0.692372	0.316172
Pdia6	6.28575e-05	0.241868	0.667	0.379	0.732918	0.462098
Myo5a	1.47806e-10	0.241344	0.228	0.039	1.72342e-06	0.158086
Nudt3	1.05656e-06	0.241344	0.298	0.093	0.0123194	0.206728
Zfp91	8.59092e-05	0.240759	0.491	0.249	1	0.340493
Cdc34	4.69207e-05	0.24073	0.421	0.192	0.547095	0.291851
Cnih1	6.52818e-06	0.240035	0.333	0.122	0.0761186	0.231049
Nus1	4.83532e-06	0.239355	0.316	0.111	0.0563799	0.218889
Elmsan1	2.57755e-05	0.239355	0.298	0.112	0.300543	0.213842
Rcor1.1	8.55794e-09	0.239243	0.246	0.053	9.97855e-05	0.170247
Arfip2	1.63559e-07	0.239243	0.228	0.054	0.0019071	0.1652
Dmxl1	6.76776e-06	0.238728	0.333	0.122	0.0789121	0.231049
Msl1	8.79266e-06	0.238728	0.333	0.124	0.102522	0.231049
Rbm7	2.34116e-06	0.238657	0.298	0.097	0.0272979	0.206728
Mdm2	3.28949e-06	0.238657	0.298	0.099	0.0383554	0.206728
Git2	2.45932e-05	0.238117	0.351	0.142	0.286757	0.24321
Fes	5.01215e-06	0.238031	0.316	0.111	0.0584417	0.218889
Fyb1	0.000215972	0.238031	0.895	0.643	1	0.705545
Slc35b4	7.04183e-06	0.23794	0.263	0.085	0.0821077	0.189521
Eif3d	0.000338475	0.237877	0.491	0.272	1	0.347607
Ormdl2	4.99794e-05	0.237617	0.404	0.181	0.58276	0.279691
Mgat1	3.10752e-05	0.237522	0.368	0.155	0.362336	0.25537
Map4k4	6.76779e-06	0.237422	0.333	0.122	0.0789124	0.231049
Pmpcb	1.69398e-05	0.237422	0.333	0.129	0.197518	0.231049
Gadd45gip1	0.000124357	0.237347	0.526	0.279	1	0.364814
Hyi	1.88959e-07	0.237204	0.263	0.07	0.00220326	0.182407
G3bp1	0.000198381	0.236928	0.561	0.313	1	0.396249
Scand1	6.5464e-05	0.236377	0.754	0.45	0.76331	0.522901
Gid8	3.21543e-05	0.23625	0.368	0.155	0.374919	0.25537
Ciao2a	0.000419626	0.236207	0.509	0.29	1	0.359767
Rnf144b	1.50824e-05	0.235827	0.228	0.071	0.17586	0.172313
Zfp385a	8.92611e-10	0.235669	0.228	0.042	1.04078e-05	0.158086
Ebp	9.52393e-06	0.235386	0.316	0.115	0.111049	0.218889
Mgat2	1.42723e-05	0.235386	0.316	0.118	0.166414	0.218889
Man1c1	1.76941e-06	0.235223	0.281	0.087	0.0206313	0.194568
Lag3	2.02625e-12	0.234869	0.211	0.028	2.36261e-08	0.145926
Macf1	0.00015123	0.234552	0.649	0.376	1	0.457051
Pnrc2	0.000217183	0.234552	0.649	0.388	1	0.457051
Fkbp5	3.71593e-05	0.234254	0.351	0.145	0.433278	0.24321
C1d	0.000127091	0.234082	0.439	0.216	1	0.304012
Anapc5	9.46076e-05	0.233901	0.404	0.188	1	0.279691
Fam131c	1.74324e-39	0.233199	0.175	0	2.03262e-35	0.121605
Skap2	0.000145315	0.233167	0.596	0.334	1	0.413456
Urod	4.54178e-07	0.233076	0.263	0.073	0.00529572	0.182407
Eif1a	3.4675e-05	0.232969	0.351	0.144	0.404311	0.24321
Tmco4	9.84996e-10	0.232841	0.228	0.042	1.14851e-05	0.158086
Cadm1	3.14015e-08	0.232841	0.211	0.043	0.000366142	0.153039
Kdm5b	1.60375e-05	0.232512	0.263	0.089	0.186997	0.189521
Apbb1ip	7.76053e-05	0.232417	0.754	0.443	0.904877	0.522901
Cdk16	4.38282e-08	0.232264	0.246	0.057	0.000511037	0.170247
Dhx9	2.18207e-05	0.232209	0.333	0.13	0.254429	0.231049
RGD1309362	0.000403106	0.23216	0.404	0.207	1	0.286804
Rogdi	1.12959e-11	0.232001	0.211	0.03	1.3171e-07	0.145926
Stip1	7.44544e-06	0.231963	0.298	0.103	0.0868139	0.206728
Srpra	7.17834e-05	0.231929	0.386	0.173	0.836995	0.26753
Klhl5	5.99914e-07	0.231703	0.263	0.074	0.00699499	0.182407
Trim5	0.000376098	0.231428	0.474	0.257	1	0.335446
Gtf2a1	8.97155e-06	0.230627	0.298	0.104	0.104608	0.206728
Bdp1	1.04195e-05	0.230627	0.298	0.105	0.121491	0.206728
Gmpr	2.50663e-11	0.230569	0.211	0.031	2.92273e-07	0.145926
Fgfr2	1.61311e-32	0.230249	0.175	0.002	1.88088e-28	0.121605
Sfpq	0.000139158	0.230194	0.404	0.192	1	0.279691
Nudcd2	3.58408e-06	0.229805	0.281	0.09	0.0417904	0.194568
Triap1	2.93459e-05	0.229609	0.333	0.132	0.342173	0.231049
Slc15a3	9.00989e-05	0.229428	0.386	0.175	1	0.26753
Prdx6	0.000162848	0.229385	0.526	0.28	1	0.364814
Rpe	4.22401e-06	0.229293	0.298	0.099	0.0492519	0.206728
Sec61g	0.000106556	0.228845	0.842	0.55	1	0.59793
Anxa6	0.000159867	0.228811	0.456	0.229	1	0.316172
Ddx19b	6.28746e-06	0.228453	0.281	0.093	0.0733118	0.194568
Mrpl41	0.000241556	0.228058	0.439	0.224	1	0.304012
Arid1b	1.28977e-05	0.227961	0.298	0.106	0.150387	0.206728
Ssr1	5.34127e-05	0.227839	0.351	0.147	0.622792	0.24321
Neurl3	6.48294e-05	0.227839	0.351	0.149	0.75591	0.24321
Ppia	0.000263049	0.227741	0.596	0.348	1	0.413456
Atp6v0c	0.000493936	0.227633	0.965	0.712	1	0.794801
Ptpn11	8.48168e-07	0.227591	0.263	0.075	0.00988963	0.182407
Vav3	1.91978e-05	0.227481	0.316	0.119	0.223846	0.218889
Cwf19l1	3.57886e-07	0.2272	0.211	0.049	0.00417296	0.153039
Chd4	0.000415031	0.227043	0.561	0.325	1	0.396249
Litaf	5.51576e-05	0.22656	0.351	0.147	0.643138	0.24321
Psme1	4.89803e-05	0.226397	1	0.862	0.57111	0.940051
Nucks1	0.000347809	0.225987	0.526	0.296	1	0.364814
Bcl2l14	1.49985e-25	0.225835	0.175	0.005	1.74883e-21	0.121605
Tdp2	4.75703e-06	0.225754	0.281	0.091	0.0554669	0.194568
Rab6a	0.000158774	0.225719	0.316	0.135	1	0.226002
Tmco1	0.000275734	0.225601	0.544	0.304	1	0.376975
Canx	0.000170224	0.225474	0.825	0.533	1	0.585769
Uba5	1.8308e-05	0.225299	0.298	0.108	0.213472	0.206728
Eif1ax	3.47378e-05	0.224856	0.316	0.123	0.405043	0.218889
Nup62	2.69796e-06	0.224856	0.263	0.08	0.0314582	0.182407
Usf2	0.00019144	0.224856	0.421	0.207	1	0.291851
Emc6	0.000277396	0.224856	0.421	0.213	1	0.291851
Rbm26	0.00025832	0.22447	0.491	0.261	1	0.340493
Fgd2	5.86245e-06	0.224407	0.281	0.092	0.0683561	0.194568
Snrnp35	2.7693e-08	0.224387	0.228	0.049	0.0003229	0.158086
Polr3h	0.000103269	0.224004	0.351	0.154	1	0.24321
Add1	0.000185488	0.223642	0.421	0.206	1	0.291851
Kif5b	0.000119144	0.223595	0.368	0.166	1	0.25537
Tuba1b	0.000153591	0.223583	0.789	0.489	1	0.554335
Tmbim6	0.000200241	0.223461	0.649	0.377	1	0.449938
Foxred2	1.40861e-09	0.223431	0.211	0.037	1.64244e-05	0.145926
Rbck1	0.000218222	0.223257	0.439	0.22	1	0.304012
Gnl3l	5.93102e-05	0.223131	0.333	0.137	0.691557	0.231049
Tmem165	7.28843e-05	0.223131	0.333	0.139	0.849831	0.231049
Ncor1	0.00018544	0.223131	0.667	0.388	1	0.462098
Eri1	7.67214e-07	0.222983	0.211	0.051	0.00894571	0.153039
Desi2	2.56755e-05	0.222642	0.298	0.111	0.299377	0.206728
Gpbp1	0.000281996	0.222596	0.526	0.288	1	0.364814
Hnrnpul2	4.16586e-05	0.222235	0.316	0.124	0.485739	0.218889
Dcxr	2.35358e-06	0.222126	0.263	0.079	0.0274428	0.182407
Med8	1.42557e-05	0.221715	0.281	0.097	0.166222	0.194568
Ahcyl2	6.32431e-08	0.22158	0.228	0.051	0.000737415	0.158086
Psen2	6.32431e-08	0.22158	0.228	0.051	0.000737415	0.158086
Khdrbs1	0.000323243	0.221217	0.421	0.214	1	0.291851
Usp25	0.000868138	0.221003	0.474	0.269	1	0.335446
Spty2d1	4.45784e-06	0.220763	0.263	0.082	0.0519784	0.182407
Tecr	0.000206125	0.220711	0.386	0.183	1	0.26753
Eif4b	0.000579814	0.220631	0.614	0.375	1	0.43273
Dpf2	8.5693e-05	0.220548	0.333	0.14	0.99918	0.231049
Rad23a	8.5693e-05	0.220548	0.333	0.14	0.99918	0.231049
Ppial4d	0.000305349	0.220354	0.404	0.201	1	0.279691
Mrgprx2	7.30942e-21	0.21997	0.175	0.008	8.52278e-17	0.121605
Galk1	1.09417e-06	0.219785	0.246	0.068	0.0127581	0.170247
Ufl1	4.98046e-05	0.219619	0.316	0.125	0.580722	0.218889
Ttc3	3.09952e-06	0.219401	0.263	0.08	0.0361403	0.182407
Yif1a	5.58806e-06	0.219401	0.263	0.083	0.0651568	0.182407
Atxn10	4.5277e-05	0.219401	0.246	0.085	0.527929	0.17736
Rfc1	0.000139932	0.219129	0.404	0.188	1	0.279691
Prpf6	0.000151921	0.218906	0.351	0.157	1	0.24321
Eif2ak3	8.24894e-07	0.218779	0.211	0.051	0.00961827	0.153039
Cuedc2	4.17368e-05	0.218666	0.298	0.114	0.486652	0.206728
Map3k7	8.8285e-07	0.218405	0.246	0.067	0.010294	0.170247
Cers5	7.20025e-05	0.218313	0.316	0.128	0.83955	0.218889
Med1	5.77716e-06	0.218041	0.263	0.083	0.0673617	0.182407
Sap30l	8.2377e-05	0.217969	0.333	0.139	0.960516	0.231049
Tmed10	0.000372008	0.217969	0.667	0.411	1	0.462098
Ppp4r3a	0.000103415	0.217635	0.351	0.153	1	0.24321
Zbed5	0.000397762	0.217635	0.333	0.155	1	0.238162
Orai3	2.72746e-07	0.21738	0.228	0.055	0.00318021	0.158086
Gpr174	3.78572e-05	0.217343	0.298	0.113	0.441415	0.206728
Bola1	0.000177055	0.217309	0.368	0.169	1	0.25537
Smim22	1.38056e-17	0.217047	0.175	0.011	1.60973e-13	0.121605
Flt3	1.38056e-17	0.217047	0.175	0.011	1.60973e-13	0.121605
Dda1	8.27487e-05	0.217008	0.316	0.129	0.96485	0.218889
Gbf1	7.20289e-06	0.216682	0.263	0.084	0.0839857	0.182407
Nab1	2.90629e-05	0.216682	0.246	0.082	0.338873	0.17736
Emc4	0.000114133	0.216682	0.333	0.142	1	0.231049
Fchsd2	5.84047e-06	0.216347	0.281	0.091	0.0680999	0.194568
Cnot3	1.38507e-05	0.216347	0.281	0.096	0.1615	0.194568
Pdcd4	0.000563225	0.2156	0.877	0.575	1	0.650704
Usp9x	0.000275671	0.21546	0.404	0.198	1	0.279691
Kmt2e	0.000289252	0.215368	0.632	0.365	1	0.437777
Trappc8	8.93768e-06	0.215324	0.263	0.085	0.104213	0.182407
Gna12	1.06922e-05	0.215324	0.263	0.086	0.124672	0.182407
Rere	2.62799e-05	0.215008	0.281	0.1	0.306424	0.194568
Vezf1	4.03195e-05	0.215008	0.281	0.103	0.470126	0.194568
Peli1	6.62239e-05	0.2147	0.298	0.117	0.772171	0.206728
Atad2b	8.78081e-05	0.214401	0.316	0.129	1	0.218889
Plaa	4.00662e-06	0.214273	0.246	0.073	0.0467172	0.170247
Uggt1	0.000249201	0.214239	0.404	0.195	1	0.279691
Ctnnbl1	9.23102e-06	0.213967	0.263	0.085	0.107634	0.182407
Tmem258b	6.93223e-05	0.213967	0.246	0.087	0.808298	0.17736
Cltc	0.000641033	0.213967	0.579	0.346	1	0.401296
Kdm5a	0.00119424	0.213841	0.491	0.287	1	0.347607
Sec23b	2.71008e-05	0.21367	0.281	0.1	0.315995	0.194568
Cnot7	3.13277e-05	0.21367	0.281	0.101	0.365281	0.194568
Sqle	3.46902e-08	0.213496	0.211	0.043	0.000404488	0.145926
Tp53i13	5.26573e-08	0.213496	0.211	0.044	0.000613985	0.145926
Yipf5	7.68484e-05	0.213381	0.298	0.118	0.896052	0.206728
Rbbp6	0.000193011	0.213281	0.386	0.18	1	0.26753
Hsh2d	6.92087e-06	0.213193	0.211	0.058	0.0806973	0.153039
S100a13	1.13963e-05	0.212612	0.263	0.086	0.132881	0.182407
Zfr	0.000226555	0.212559	0.351	0.16	1	0.24321
Tcea1	0.000582462	0.212269	0.456	0.246	1	0.316172
Traf4	8.19095e-08	0.212082	0.211	0.045	0.000955065	0.145926
Med29	7.02416e-05	0.212063	0.298	0.117	0.819017	0.206728
Rad23b	0.000115105	0.211799	0.316	0.131	1	0.218889
Alyref	0.000440493	0.211799	0.404	0.204	1	0.279691
Khdc4	9.84481e-06	0.211258	0.263	0.085	0.114791	0.182407
Eps8	4.5479e-15	0.211218	0.175	0.014	5.30286e-11	0.121605
Tmem161a	2.10523e-14	0.211218	0.175	0.015	2.4547e-10	0.121605
Os9	0.000222309	0.21105	0.368	0.17	1	0.25537
Smim12	3.32878e-05	0.210998	0.281	0.101	0.388135	0.194568
Cbfa2t3	5.70769e-08	0.21067	0.211	0.044	0.000665516	0.145926
Hnrnpk	0.000835161	0.210653	0.491	0.279	1	0.340493
LOC103689931	0.000684825	0.210515	0.596	0.359	1	0.413456
Polr2c	0.000177588	0.2105	0.316	0.135	1	0.218889
Hbs1l	1.39995e-06	0.210408	0.228	0.06	0.0163234	0.158086
Prorsd1	1.39995e-06	0.210408	0.228	0.06	0.0163234	0.158086
Svbp	0.000159756	0.210261	0.333	0.144	1	0.231049
Erlec1	0.000250637	0.210261	0.333	0.149	1	0.231049
Nudt2	0.000273323	0.210261	0.333	0.15	1	0.231049
Crebbp	0.000535383	0.209922	0.456	0.243	1	0.316172
Slc15a4	3.27865e-05	0.209905	0.263	0.092	0.382291	0.182407
Itga4	0.000358494	0.209801	0.368	0.176	1	0.25537
Lss	9.23876e-14	0.209764	0.175	0.016	1.07724e-09	0.121605
Rab33b	5.53278e-10	0.209508	0.193	0.03	6.45122e-06	0.133765
Cyba	0.00448969	0.209348	0.982	0.708	1	0.894389
Lyar	0.000243659	0.209202	0.316	0.138	1	0.218889
Mettl6	8.53062e-06	0.208782	0.246	0.076	0.099467	0.170247
Pik3c2a	4.34027e-05	0.208782	0.228	0.075	0.506075	0.1652
Supt16h	0.000367338	0.208764	0.351	0.165	1	0.24321
Micos10	0.000316904	0.208554	0.86	0.585	1	0.61009
Bmp2k	2.18087e-09	0.208077	0.193	0.032	2.54289e-05	0.133765
LOC103692785	0.000305736	0.208063	0.737	0.438	1	0.51074
Acin1	0.000477191	0.207954	0.421	0.216	1	0.291851
RGD1311345	7.5237e-05	0.207413	0.228	0.078	0.877264	0.1652
Eif4a2	0.000600293	0.207396	0.474	0.257	1	0.328333
Ptp4a2	0.00057679	0.207384	0.702	0.445	1	0.486419
Il3ra	2.53455e-05	0.207204	0.263	0.09	0.295529	0.182407
Gfra2	2.90214e-26	0.207081	0.158	0.003	3.3839e-22	0.109444
Vps4b	0.000724976	0.206934	0.404	0.21	1	0.279691
N4bp2	1.06231e-07	0.206648	0.175	0.033	0.00123865	0.128718
Il21r	0.000101727	0.20661	0.316	0.129	1	0.218889
Sbds	0.00021278	0.20661	0.316	0.136	1	0.218889
Cdk11b	0.000878642	0.206578	0.439	0.238	1	0.304012
Bri3bp	2.91726e-07	0.206441	0.211	0.048	0.00340153	0.145926
Swi5	0.000939643	0.20624	0.702	0.463	1	0.493532
Tmem184b	1.55259e-06	0.20624	0.228	0.06	0.0181032	0.158086
Tle3	4.85245e-05	0.205855	0.263	0.094	0.565795	0.182407
Ublcp1	7.40051e-05	0.20567	0.281	0.106	0.8629	0.194568
Naa50	9.55175e-05	0.20567	0.281	0.108	1	0.194568
Sel1l	0.000102685	0.20549	0.298	0.119	1	0.206728
Mxd4	0.000622517	0.205461	0.561	0.322	1	0.389135
Rps9	5.7237e-09	0.205431	1	0.98	6.67384e-05	1.36106
Trappc4	0.00033224	0.205145	0.333	0.151	1	0.231049
Dtx2	3.46222e-06	0.204853	0.228	0.063	0.0403695	0.158086
Rufy1	5.58295e-06	0.204853	0.228	0.066	0.0650972	0.158086
Srgap3	9.08716e-06	0.204678	0.246	0.076	0.105956	0.170247
Eif3l	0.00167799	0.204507	0.386	0.209	1	0.274644
Mycbp	8.65792e-05	0.204341	0.281	0.107	1	0.194568
Ttc14	0.000132439	0.204179	0.298	0.121	1	0.206728
Csrp1	0.00187973	0.20393	0.456	0.264	1	0.323286
Fbxw7	4.31238e-09	0.203794	0.193	0.033	5.02823e-05	0.133765
Wdr37	8.53405e-07	0.203629	0.211	0.051	0.00995071	0.145926
Srsf7	0.00062534	0.203575	0.368	0.182	1	0.25537
Arfgap3	4.55516e-06	0.203468	0.228	0.064	0.0531131	0.158086
Galnt11	5.76305e-06	0.203468	0.228	0.066	0.0671971	0.158086
Eprs	0.000733343	0.203433	0.386	0.197	1	0.26753
Elavl1	0.000768071	0.203405	0.544	0.312	1	0.376975
Ptpn1	0.00106242	0.203282	0.561	0.337	1	0.389135
Rab10	0.00180052	0.203042	0.579	0.365	1	0.408409
Ankrd13c	0.000129116	0.203013	0.281	0.111	1	0.194568
Tcf25	0.000708799	0.202901	0.456	0.245	1	0.316172
Atp13a1	0.000152047	0.20287	0.298	0.122	1	0.206728
Eif2s3y	0.000924114	0.202776	0.474	0.264	1	0.328333
Ncoa1	0.000306121	0.20273	0.316	0.139	1	0.218889
Glrx3	0.00135691	0.202654	0.491	0.287	1	0.340493
Sptssa	0.00061053	0.202462	0.351	0.17	1	0.24321
Pkd1	1.41164e-08	0.202369	0.193	0.035	0.000164597	0.133765
Aldh3b1	3.84872e-08	0.202369	0.193	0.037	0.000448761	0.133765
Siae	3.84872e-08	0.202369	0.193	0.037	0.000448761	0.133765
Ctnnbip1	6.40682e-07	0.202225	0.211	0.05	0.00747035	0.145926
Dbnl	0.00111734	0.202084	0.579	0.352	1	0.401296
Rnf20	0.000132691	0.201686	0.281	0.111	1	0.194568
Grina	0.00188172	0.201515	0.474	0.276	1	0.335446
Golgb1	0.000177264	0.201439	0.316	0.133	1	0.218889
Tbc1d15	0.000391713	0.20132	0.333	0.153	1	0.231049
Jchain	3.48009e-22	0.201204	0.158	0.005	4.05778e-18	0.109444
Txndc9	0.000753171	0.201092	0.368	0.184	1	0.25537
F11r	9.38664e-11	0.201073	0.175	0.023	1.09448e-06	0.121605
Rxylt1	6.63732e-07	0.200822	0.211	0.05	0.00773911	0.145926
Mfsd11	7.71263e-06	0.200702	0.228	0.067	0.0899292	0.158086
Spast	3.71003e-05	0.200585	0.246	0.083	0.43259	0.170247
RGD1304694	8.36631e-05	0.200471	0.263	0.097	0.975512	0.182407
Gid4	9.60475e-05	0.200471	0.263	0.098	1	0.182407
Agpat1	0.000172714	0.200361	0.281	0.113	1	0.194568
Sidt2	0.000221057	0.200254	0.298	0.125	1	0.206728
Anapc13	0.00112453	0.200194	0.526	0.307	1	0.364814
Creb3l2	5.89739e-18	0.199739	0.158	0.008	6.87636e-14	0.109444
Zmat2	0.00111515	0.199576	0.421	0.227	1	0.291851
Ctbp1	0.00142782	0.199576	0.421	0.232	1	0.291851
Pnpo	1.23259e-05	0.199321	0.228	0.069	0.14372	0.158086
Rbx1	0.00162807	0.199321	0.474	0.275	1	0.328333
LOC679894	4.51115e-05	0.199223	0.246	0.084	0.526001	0.170247
Mapkap1	9.8701e-05	0.199129	0.263	0.098	1	0.182407
Sf3a1	9.8701e-05	0.199129	0.263	0.098	1	0.182407
Gemin7	0.000112989	0.199129	0.263	0.099	1	0.182407
Slc39a6	0.000409868	0.199129	0.246	0.098	1	0.17736
Nop10	0.00141599	0.199007	0.544	0.328	1	0.376975
Cnpy3	0.000251677	0.198947	0.298	0.126	1	0.206728
Rab35	0.000374225	0.198947	0.298	0.13	1	0.206728
Tvp23b	0.000448497	0.198776	0.333	0.154	1	0.231049
Scarb1	5.46215e-10	0.198188	0.175	0.025	6.36886e-06	0.121605
Tmem80	3.18942e-06	0.198021	0.211	0.055	0.0371886	0.145926
E2f6	2.78376e-05	0.198021	0.193	0.055	0.324587	0.140879
Nckap1l	0.00188408	0.197972	0.526	0.321	1	0.364814
Ttc5	3.9279e-05	0.197863	0.246	0.083	0.457993	0.170247
Hnrnpm	0.00044499	0.197573	0.316	0.142	1	0.218889
Rab1a	0.000528714	0.197573	0.316	0.144	1	0.218889
Rac2	0.000514773	0.197117	0.982	0.846	1	0.901503
Bag1	0.0016588	0.197021	0.474	0.274	1	0.328333
Zkscan3	1.61444e-05	0.196562	0.228	0.07	0.188244	0.158086
Eif4enif1	4.77213e-05	0.196504	0.246	0.084	0.55643	0.170247
Tmem109	0.000136069	0.196447	0.263	0.1	1	0.182407
Dync1h1	0.000648346	0.196236	0.333	0.158	1	0.231049
Mien1	0.00160756	0.195755	0.526	0.314	1	0.364814
Mrpl54	0.00187428	0.19568	0.561	0.349	1	0.389135
Nudt22	4.01629e-07	0.195266	0.193	0.042	0.00468299	0.133765
Usp28	2.03923e-05	0.195185	0.228	0.071	0.237774	0.158086
Zup1	0.000139722	0.195108	0.263	0.1	1	0.182407
Pip5k1c	0.000688562	0.195072	0.263	0.113	1	0.189521
Dcaf11	0.000576711	0.194902	0.368	0.178	1	0.25537
Derl1	0.0027191	0.194871	0.368	0.202	1	0.262483
Taf7	0.0016297	0.194841	0.404	0.22	1	0.279691
Ddx6	0.00124515	0.194811	0.421	0.227	1	0.291851
Grpel1	0.00141039	0.194782	0.439	0.243	1	0.304012
Tmem138	6.18178e-15	0.193892	0.158	0.011	7.20795e-11	0.109444
Dnmbp	8.4104e-12	0.193892	0.14	0.012	9.80652e-08	0.104397
Srd5a3	6.0801e-07	0.193849	0.193	0.043	0.0070894	0.133765
Tchp	6.0801e-07	0.193849	0.193	0.043	0.0070894	0.133765
Lamtor3	0.000185316	0.193771	0.263	0.102	1	0.182407
Hcfc1	0.000380429	0.193752	0.281	0.119	1	0.194568
Coa5	0.000455649	0.193734	0.298	0.131	1	0.206728
Dpm3	0.00060053	0.193734	0.298	0.134	1	0.206728
Etfa	0.000440613	0.193717	0.316	0.141	1	0.218889
Hmgcs1	0.000665206	0.1937	0.333	0.158	1	0.231049
Tmem192	0.000736444	0.1937	0.333	0.159	1	0.231049
Kdm2a	0.000575776	0.193684	0.351	0.167	1	0.24321
RGD1597339	0.00213389	0.193566	0.491	0.293	1	0.340493
Jtb	0.00204665	0.192434	0.491	0.291	1	0.340493
Cbx3	0.00358893	0.192434	0.474	0.289	1	0.335446
Phlda1	6.17432e-06	0.192434	0.211	0.057	0.0719926	0.145926
Notch1	0.000755363	0.192434	0.333	0.159	1	0.231049
Igbp1	0.0010895	0.192434	0.333	0.164	1	0.231049
Tmed1	5.5818e-09	0.192434	0.175	0.028	6.50838e-05	0.121605
Rbm5	0.00113577	0.192434	0.368	0.188	1	0.25537
Zfp68	1.71266e-05	0.192434	0.228	0.07	0.199696	0.158086
Nip7	0.000274255	0.192434	0.263	0.105	1	0.182407
Edem1	4.31123e-07	0.192434	0.193	0.042	0.00502689	0.133765
Thg1l	9.06027e-07	0.192434	0.193	0.044	0.0105643	0.133765
Eif3b	0.0010617	0.192434	0.351	0.175	1	0.24321
Yy1	0.00129278	0.192434	0.351	0.178	1	0.24321
Sept2	0.000888574	0.191186	0.351	0.172	1	0.24321
Snapin	0.00141275	0.191186	0.351	0.179	1	0.24321
Tuba4a	0.000700116	0.191169	0.333	0.158	1	0.231049
Otulinl	0.000832909	0.191152	0.316	0.148	1	0.218889
Fbxo11	0.000630713	0.191135	0.298	0.134	1	0.206728
RGD1563941	0.000232884	0.191117	0.281	0.114	1	0.194568
Rfx7	0.000323793	0.191117	0.281	0.117	1	0.194568
Rbm6	4.76904e-05	0.191061	0.228	0.075	0.55607	0.158086
Gnai2	0.0010558	0.19102	1	0.812	1	0.849642
Fopnl	6.51586e-07	0.19102	0.193	0.043	0.00759749	0.133765
Rpl28	7.47807e-07	0.190654	1	0.973	0.00871943	1.32573
Ndufa2	0.00112127	0.190452	0.702	0.442	1	0.486419
Brd4	0.00214643	0.19009	0.439	0.25	1	0.304012
Kcmf1	0.00115308	0.18997	0.368	0.187	1	0.25537
Prpf8	0.00146943	0.18997	0.368	0.191	1	0.25537
Gpr171	0.00122739	0.189905	0.333	0.165	1	0.231049
Slc25a28	0.000332079	0.189801	0.281	0.117	1	0.194568
Arhgap5	4.9011e-05	0.189689	0.228	0.075	0.571468	0.158086
Pea15	6.56585e-06	0.189649	0.211	0.057	0.0765578	0.145926
Arhgap12	1.08186e-05	0.189649	0.211	0.059	0.126145	0.145926
Ankrd40	1.73269e-05	0.189649	0.211	0.061	0.202032	0.145926
Cebpz	0.00286038	0.188876	0.421	0.243	1	0.291851
Hnrnpl	0.00270458	0.188786	0.386	0.215	1	0.26753
Zfp106	0.00141955	0.18874	0.368	0.19	1	0.25537
Hadha	0.00109185	0.188643	0.333	0.163	1	0.231049
Qars	0.0012574	0.188643	0.333	0.165	1	0.231049
Rraga	0.000744578	0.188592	0.316	0.146	1	0.218889
Kat6a	0.00256517	0.188592	0.298	0.149	1	0.213842
Med21	0.000860724	0.18854	0.298	0.137	1	0.206728
Golga7	0.000514952	0.188487	0.281	0.121	1	0.194568
Evi5	0.000121871	0.188376	0.246	0.089	1	0.170247
Cacng6	3.77931e-28	0.188002	0.14	0.001	4.40667e-24	0.0972838
Rpn1	0.00216855	0.18775	0.439	0.249	1	0.304012
Dhx36	0.00209026	0.187692	0.421	0.235	1	0.291851
Dnase1l1	0.00183087	0.187572	0.386	0.207	1	0.26753
Pabpn1	0.00232468	0.187381	0.649	0.425	1	0.457051
Nme3	0.00113135	0.187314	0.316	0.151	1	0.218889
Psmg1	0.00122035	0.187314	0.316	0.153	1	0.218889
Acly	0.000420157	0.187174	0.281	0.119	1	0.194568
Malsu1	0.000302965	0.187101	0.263	0.105	1	0.182407
Tgfbr1	8.80408e-05	0.187026	0.246	0.087	1	0.170247
Tubb2a	0.000166465	0.187026	0.246	0.091	1	0.170247
Trabd	0.000219035	0.187026	0.246	0.093	1	0.170247
Ppig	0.00245373	0.18698	0.544	0.335	1	0.376975
Lrba	3.47763e-05	0.186949	0.228	0.073	0.405492	0.158086
Hyou1	6.18502e-05	0.186949	0.228	0.076	0.721173	0.158086
Zfpl1	8.72463e-05	0.186949	0.228	0.078	1	0.158086
LOC108348111	0.00160822	0.186788	0.491	0.281	1	0.340493
Znhit2	3.87761e-06	0.186788	0.193	0.048	0.0452129	0.133765
Cd37	0.00177473	0.186558	0.702	0.452	1	0.493532
S1pr4	0.0017363	0.186282	0.368	0.193	1	0.25537
Eif2s1	0.00223153	0.186282	0.368	0.198	1	0.25537
Phf12	0.000340482	0.18577	0.263	0.106	1	0.182407
Sec13	0.000437803	0.18577	0.263	0.108	1	0.182407
AABR07064873.1	0.000170742	0.185677	0.246	0.091	1	0.170247
Selenot	8.95489e-05	0.18558	0.228	0.078	1	0.158086
Rnf216	0.00010569	0.18558	0.228	0.079	1	0.158086
Snrpc	0.00295981	0.18558	0.474	0.282	1	0.328333
Arf6	0.00313678	0.185498	0.456	0.27	1	0.316172
Atxn7l3b	0.00221138	0.185239	0.404	0.222	1	0.279691
Sh3bp4	9.7875e-23	0.185055	0.14	0.003	1.14122e-18	0.0972838
Mdp1	0.00148299	0.18476	0.316	0.155	1	0.218889
Rbm4	0.00171305	0.18476	0.316	0.157	1	0.218889
Taok3	0.000357556	0.184441	0.263	0.106	1	0.182407
Dlst	0.000108436	0.184214	0.228	0.079	1	0.158086
Rabgap1	4.58461e-05	0.184095	0.211	0.066	0.534566	0.145926
Gpi	0.00273964	0.184003	0.596	0.383	1	0.413456
Hnrnph1	0.00187737	0.183937	0.386	0.207	1	0.26753
Fndc5	3.95387e-10	0.183717	0.158	0.019	4.61021e-06	0.109444
Psmb1	0.00188522	0.183717	0.965	0.718	1	0.732847
Ybx1	0.00355957	0.183445	0.667	0.456	1	0.469212
Fkbp8	0.00275508	0.18341	0.491	0.293	1	0.340493
Trip11	0.00102913	0.183365	0.298	0.138	1	0.206728
Hdac1	0.00252138	0.183193	0.456	0.263	1	0.316172
Dapp1	0.000410602	0.183114	0.263	0.107	1	0.182407
Snap29	0.000410602	0.183114	0.263	0.107	1	0.182407
Ogt	0.00163387	0.183081	0.439	0.242	1	0.304012
Slc1a5	4.70856e-05	0.18271	0.211	0.066	0.549018	0.145926
Sytl1	4.70856e-05	0.18271	0.211	0.066	0.549018	0.145926
Reep4	5.75064e-05	0.18271	0.211	0.067	0.670525	0.145926
Rpl10	2.76316e-07	0.182679	1	0.979	0.00322185	1.3728
Rps5	1.36193e-05	0.182671	1	0.967	0.1588	1.32366
Rab21	0.00147793	0.182603	0.368	0.189	1	0.25537
Pet100	0.00180766	0.182603	0.368	0.192	1	0.25537
Sars	0.00347869	0.182603	0.368	0.205	1	0.25537
Spns1	3.33293e-07	0.18242	0.175	0.035	0.00388619	0.121605
Ppm1h	5.19774e-07	0.18242	0.175	0.036	0.00606057	0.121605
Tnni2	1.48375e-10	0.182269	0.158	0.018	1.73006e-06	0.109444
Rbbp4	0.00179266	0.182211	0.316	0.157	1	0.218889
Psma5	0.00303969	0.182018	0.614	0.401	1	0.425617
Gmcl1	0.00304933	0.181787	0.421	0.241	1	0.291851
Znrd1	0.00304933	0.181787	0.421	0.241	1	0.291851
Ap2a2	3.93929e-05	0.181326	0.211	0.064	0.459321	0.145926
Tada3	4.83559e-05	0.181326	0.211	0.066	0.563829	0.145926
Eif2d	1.04372e-05	0.181163	0.193	0.051	0.121698	0.133765
Cuedc1	8.21835e-07	0.180995	0.175	0.037	0.0095826	0.121605
Snrnp200	0.00158902	0.180939	0.316	0.155	1	0.218889
Rnaset2	0.00264288	0.180903	0.825	0.537	1	0.599996
Pip4p1	0.00187832	0.180784	0.298	0.145	1	0.206728
Lypd3	1.63471e-17	0.180645	0.14	0.006	1.90608e-13	0.0972838
Mkks	0.0042599	0.180311	0.386	0.221	1	0.26753
Hsph1	0.000413408	0.180294	0.246	0.097	1	0.170247
Eif4ebp1	0.00201015	0.180156	0.368	0.193	1	0.25537
As3mt	8.39483e-05	0.180121	0.228	0.077	0.978838	0.158086
Arglu1	0.00226444	0.179943	0.614	0.382	1	0.425617
Emg1	0.000486335	0.179943	0.193	0.069	1	0.140879
Cacul1	1.40651e-05	0.17976	0.193	0.052	0.163999	0.133765
Gpr89b	1.82529e-05	0.17976	0.193	0.053	0.212829	0.133765
Yipf4	0.00162584	0.179667	0.316	0.155	1	0.218889
Fxr1	0.00215595	0.179667	0.316	0.159	1	0.218889
Sarnp	0.00348152	0.179667	0.579	0.371	1	0.401296
Fuca1	0.00372904	0.179667	0.579	0.374	1	0.401296
Eif4e2	0.00382159	0.179589	0.439	0.259	1	0.304012
Prkra	8.4961e-07	0.179572	0.175	0.037	0.00990646	0.121605
Cercam	3.09334e-16	0.179178	0.14	0.007	3.60683e-12	0.0972838
Ctdspl	3.09334e-16	0.179178	0.14	0.007	3.60683e-12	0.0972838
LOC100359583	7.88379e-05	0.17884	1	0.936	0.91925	1.08025
LOC108348175	7.54751e-05	0.178562	0.211	0.068	0.880039	0.145926
Nfu1	0.00151168	0.178396	0.316	0.154	1	0.218889
Nutf2	0.00205719	0.178396	0.316	0.158	1	0.218889
Tomm5	0.00358077	0.178255	0.421	0.243	1	0.291851
Ccar1	0.00155861	0.178208	0.298	0.142	1	0.206728
Kdelr2	1.31566e-06	0.17815	0.175	0.038	0.0153406	0.121605
Trak1	1.93757e-06	0.17815	0.175	0.039	0.0225921	0.121605
Mrpl55	0.00155266	0.178014	0.281	0.131	1	0.194568
Gpr155	2.74805e-09	0.177935	0.158	0.021	3.20423e-05	0.109444
Papola	0.00425701	0.177898	0.386	0.22	1	0.26753
Mark3	0.000696645	0.177814	0.263	0.112	1	0.182407
Nars2	4.05337e-15	0.177713	0.14	0.008	4.72623e-11	0.0972838
Zc3h11a	0.000489087	0.177609	0.246	0.098	1	0.170247
Nsa2	0.00375925	0.17755	0.579	0.373	1	0.401296
Tmem147	0.00331757	0.177522	0.351	0.189	1	0.24321
Uba1	0.00331757	0.177522	0.351	0.189	1	0.24321
Fyco1	0.000196884	0.177399	0.228	0.082	1	0.158086
Rhoq	9.34521e-05	0.177182	0.211	0.069	1	0.145926
Tmem259	0.00196179	0.177127	0.316	0.157	1	0.218889
Eny2	0.0036699	0.17708	0.421	0.243	1	0.291851
Odf2	2.48086e-05	0.176959	0.193	0.054	0.289268	0.133765
Pofut2	2.48086e-05	0.176959	0.193	0.054	0.289268	0.133765
Mmadhc	3.16442e-05	0.176959	0.193	0.055	0.368971	0.133765
Fdft1	3.16442e-05	0.176959	0.193	0.055	0.368971	0.133765
Trappc2b	0.00172249	0.176921	0.298	0.143	1	0.206728
Ccdc107	0.00200558	0.176921	0.298	0.145	1	0.206728
Snrpb2	0.00390118	0.176889	0.404	0.231	1	0.279691
Mrps6	0.00122542	0.17671	0.281	0.128	1	0.194568
Tceal8	0.00145768	0.17671	0.281	0.13	1	0.194568
Zcrb1	0.00467694	0.176679	0.491	0.305	1	0.340493
Dnm2	0.00316852	0.176493	0.368	0.201	1	0.25537
Polr2a	0.00452807	0.176493	0.368	0.208	1	0.25537
Pacsin2	0.00106684	0.176493	0.263	0.116	1	0.182407
Mrpl57	0.00549836	0.176493	0.474	0.295	1	0.328333
Bzw1	0.000500487	0.176269	0.246	0.098	1	0.170247
Asl	0.000270944	0.17604	0.228	0.084	1	0.158086
Pnpla8	0.00186968	0.175859	0.316	0.156	1	0.218889
Zc3h14	0.000706279	0.175803	0.193	0.071	1	0.140879
Ankrd12	0.00233156	0.1757	0.404	0.22	1	0.279691
Slc30a5	0.000232054	0.17556	0.175	0.055	1	0.128718
Pdia3	0.00279621	0.175502	0.684	0.451	1	0.474259
Krcc1	0.00442721	0.175246	0.561	0.361	1	0.389135
Tmem183a	0.000391925	0.17493	0.246	0.096	1	0.170247
Exoc5	0.000576572	0.17493	0.246	0.099	1	0.170247
Washc2c	0.00329473	0.174825	0.333	0.176	1	0.231049
LOC100910875	0.000421405	0.174682	0.228	0.087	1	0.158086
Slc33a1	0.000117941	0.174426	0.211	0.07	1	0.145926
Zfp644	0.00016753	0.174426	0.211	0.072	1	0.145926
Pdcd6ip	0.00295122	0.174287	0.386	0.211	1	0.26753
Gtf2h5	0.00395969	0.174287	0.386	0.217	1	0.26753
Ubn1	0.00415198	0.174287	0.386	0.218	1	0.26753
Ganab	0.00139765	0.174106	0.281	0.129	1	0.194568
Asna1	0.00165699	0.174106	0.281	0.131	1	0.194568
Itch	6.16245e-06	0.173892	0.175	0.042	0.0718542	0.121605
P2ry14	5.48761e-08	0.173613	0.158	0.026	0.000639855	0.109444
Lims1	5.48761e-08	0.173613	0.158	0.026	0.000639855	0.109444
Tfg	0.000830065	0.173593	0.246	0.102	1	0.170247
Ctss	0.00425275	0.173575	0.333	0.18	1	0.231049
Top1	0.0029413	0.173325	0.316	0.162	1	0.218889
Eaf2	1.79449e-12	0.173325	0.14	0.011	2.09238e-08	0.0972838
Cops4	0.00286137	0.173069	0.298	0.149	1	0.206728
Wdr41	6.77894e-05	0.172767	0.193	0.058	0.790425	0.133765
Mrpl36	0.00474495	0.172586	0.351	0.194	1	0.24321
Ywhae	0.00512976	0.172535	0.667	0.455	1	0.469212
Csnk1e	0.00103332	0.172535	0.263	0.115	1	0.182407
Hebp2	6.34532e-06	0.172476	0.175	0.042	0.0739864	0.121605
Sec22a	6.34532e-06	0.172476	0.175	0.042	0.0739864	0.121605
Sft2d2	6.80613e-05	0.172476	0.158	0.042	0.793594	0.116558
Prrc2a	0.00344102	0.172327	0.333	0.176	1	0.231049
Thoc2	0.0035731	0.172327	0.333	0.177	1	0.231049
Crtc2	0.000758883	0.172256	0.246	0.101	1	0.170247
Tdg	0.000573618	0.17197	0.228	0.089	1	0.158086
Cdk17	0.000573618	0.17197	0.228	0.089	1	0.158086
Etfb	0.00341814	0.171884	0.386	0.213	1	0.26753
Acyp1	0.00272165	0.171787	0.298	0.148	1	0.206728
Usp39	0.000245023	0.171676	0.211	0.074	1	0.145926
Ercc6l2	0.000245023	0.171676	0.211	0.074	1	0.145926
Rps6ka1	0.00579699	0.171581	0.526	0.337	1	0.364814
Iqgap1	0.00643669	0.171581	0.526	0.341	1	0.364814
Erg28	0.00221007	0.171506	0.281	0.134	1	0.194568
Vgll4	0.00373024	0.171079	0.333	0.177	1	0.231049
Dipk2a	4.65728e-06	0.17106	0.175	0.041	0.0543039	0.121605
LOC361985	0.000867158	0.170921	0.246	0.102	1	0.170247
Btaf1	0.000515008	0.170616	0.228	0.088	1	0.158086
Def8	3.95753e-11	0.170408	0.14	0.013	4.61449e-07	0.0972838
Dmtf1	0.00189097	0.170408	0.368	0.189	1	0.25537
Vps13d	0.000250772	0.170302	0.211	0.074	1	0.145926
Denr	0.000294198	0.170302	0.211	0.075	1	0.145926
Tcp1	0.00711146	0.170048	0.421	0.256	1	0.291851
Snrpd1	0.00589054	0.169917	0.561	0.367	1	0.389135
Atad1	0.00143854	0.169902	0.263	0.118	1	0.182407
Metap2	0.0043	0.169534	0.316	0.167	1	0.218889
Ost4	0.00275369	0.169376	0.965	0.74	1	0.725734
Prkca	5.79795e-07	0.169304	0.158	0.03	0.0067604	0.109444
Ogfrl1	0.000342982	0.169263	0.228	0.085	1	0.158086
Ndufaf3	0.0022872	0.169263	0.211	0.089	1	0.153039
Ncf1	0.00445718	0.169194	0.368	0.205	1	0.25537
Rnaseh2b	0.000256643	0.16893	0.211	0.074	1	0.145926
Degs1	0.00249356	0.168911	0.281	0.135	1	0.194568
Fubp3	0.000551721	0.168587	0.175	0.059	1	0.128718
Mrpl48	0.00133786	0.168587	0.263	0.117	1	0.182407
Cmas	0.00176481	0.168587	0.263	0.12	1	0.182407
Alkbh3	0.00192979	0.168587	0.263	0.121	1	0.182407
Nop58	0.00412641	0.168587	0.333	0.178	1	0.231049
Cops7a	0.00138318	0.168254	0.246	0.106	1	0.170247
Cct2	0.00620827	0.168062	0.579	0.385	1	0.401296
Nipsnap2	0.000787232	0.167912	0.228	0.091	1	0.158086
AABR07043748.1	0.00320222	0.167616	0.281	0.138	1	0.194568
Fra10ac1	0.00160518	0.167559	0.193	0.076	1	0.140879
Rpl15	0.000135766	0.167462	1	0.96	1	1.29338
Caprin1	0.00499633	0.167343	0.333	0.181	1	0.231049
Faf2	0.00255266	0.167274	0.263	0.124	1	0.182407
Zmpste24	0.000113809	0.167197	0.193	0.06	1	0.133765
Tm9sf1	0.00016875	0.167197	0.193	0.062	1	0.133765
Lsm12	0.00767396	0.167163	0.456	0.285	1	0.316172
Etnk1	0.00774502	0.167091	0.386	0.229	1	0.26753
Stard3nl	0.00141219	0.166923	0.246	0.106	1	0.170247
Ppil1	0.00761205	0.166545	0.421	0.256	1	0.291851
Cwc15	0.00767177	0.166439	0.544	0.358	1	0.376975
Tnpo3	0.00326705	0.166321	0.281	0.138	1	0.194568
Jak2	0.00635823	0.166224	0.404	0.237	1	0.279691
Chd9	0.000307914	0.16619	0.211	0.075	1	0.145926
Rbm14	0.000172725	0.165808	0.193	0.062	1	0.133765
Cnot1	0.00430079	0.165752	0.316	0.166	1	0.218889
Eif4e	0.00485698	0.165752	0.316	0.168	1	0.218889
Trim55	2.11113e-24	0.165634	0.123	0.001	2.46158e-20	0.0851233
Nbl1	1.11358e-20	0.165634	0.105	0.001	1.29843e-16	0.0800763
Rbm41	0.00159447	0.165593	0.246	0.107	1	0.170247
Xkrx	1.38179e-05	0.165414	0.175	0.044	0.161117	0.121605
Epm2aip1	1.86254e-05	0.165414	0.175	0.045	0.217172	0.121605
Wdr18	2.48292e-05	0.165414	0.175	0.046	0.289508	0.121605
Arl5b	3.27542e-05	0.165414	0.175	0.047	0.381914	0.121605
Rell1	0.000167734	0.165414	0.158	0.045	1	0.116558
Pgam1	0.00587412	0.165366	0.544	0.347	1	0.376975
Ncln	0.000821556	0.165213	0.228	0.091	1	0.158086
Usp34	0.000927158	0.165213	0.228	0.092	1	0.158086
Cpsf3	0.00117227	0.165213	0.228	0.094	1	0.158086
Stx3	0.00368829	0.165213	0.211	0.093	1	0.153039
Dtymk	0.00660002	0.165213	0.351	0.199	1	0.24321
Hibadh	0.00265231	0.165028	0.281	0.135	1	0.194568
Gcdh	0.000314987	0.164822	0.211	0.075	1	0.145926
Zdhhc12	0.000506659	0.164822	0.211	0.078	1	0.145926
Ciapin1	0.00058502	0.164822	0.211	0.079	1	0.145926
Impad1.1	0.00265659	0.164651	0.263	0.124	1	0.182407
Csnk1a1	0.00574839	0.164607	0.561	0.361	1	0.389135
Tef	4.3407e-09	0.164591	0.14	0.017	5.06125e-05	0.0972838
LOC103693015	4.3407e-09	0.164591	0.14	0.017	5.06125e-05	0.0972838
Srek1	0.000176785	0.16442	0.193	0.062	1	0.133765
Galnt3	1.50226e-21	0.16416	0.123	0.002	1.75164e-17	0.0851233
Vav2	1.91358e-05	0.164006	0.175	0.045	0.223123	0.121605
Dexi	4.3881e-05	0.164006	0.175	0.048	0.511652	0.121605
Ikbip	5.67485e-05	0.164006	0.175	0.049	0.661687	0.121605
Sbf1	0.00106566	0.163865	0.228	0.093	1	0.158086
Immp1l	0.00119654	0.163865	0.228	0.094	1	0.158086
Ten1	0.00119654	0.163865	0.228	0.094	1	0.158086
Aqr	0.00134041	0.163865	0.228	0.095	1	0.158086
Zc3h4	0.00414785	0.163865	0.211	0.094	1	0.153039
Rsrc2	0.00746345	0.163751	0.456	0.281	1	0.316172
Slbp	0.00340016	0.163736	0.281	0.138	1	0.194568
Nipbl	0.00690971	0.163646	0.509	0.321	1	0.352654
Sf3b5	0.0129055	0.163646	0.491	0.328	1	0.347607
Mettl7a	0.000597648	0.163455	0.211	0.079	1	0.145926
Slk	0.00247547	0.163455	0.193	0.079	1	0.140879
Mettl5	0.00319581	0.163341	0.263	0.126	1	0.182407
LOC100912534	0.00319581	0.163341	0.263	0.126	1	0.182407
Pkp4	0.00363913	0.163237	0.316	0.163	1	0.218889
Ociad1	0.00676031	0.163237	0.316	0.173	1	0.218889
Zfp292	0.00603961	0.16314	0.368	0.209	1	0.25537
Hectd1	0.00663523	0.16314	0.368	0.211	1	0.25537
Ssrp1	0.00695004	0.16314	0.368	0.212	1	0.25537
Thumpd3	0.00135614	0.163033	0.175	0.064	1	0.128718
Ncf4	0.00544779	0.162967	0.474	0.287	1	0.328333
Coro1c	0.00201897	0.162936	0.246	0.11	1	0.170247
Fam89b	0.00834285	0.162763	0.351	0.203	1	0.24321
Maff	7.45261e-05	0.162599	0.175	0.05	0.868974	0.121605
Fam118b	7.45261e-05	0.162599	0.175	0.05	0.868974	0.121605
Elp6	7.45261e-05	0.162599	0.175	0.05	0.868974	0.121605
Gba	0.00122127	0.162519	0.228	0.094	1	0.158086
Vamp2	0.00401478	0.162445	0.281	0.14	1	0.194568
Ddx17	0.0140469	0.162202	0.474	0.314	1	0.335446
Ppip5k2	0.00233253	0.162033	0.263	0.122	1	0.182407
Map2k1	0.00300319	0.162033	0.263	0.125	1	0.182407
Mrpl53	0.0032586	0.162033	0.263	0.126	1	0.182407
Golm1	2.69021e-08	0.161691	0.14	0.019	0.000313678	0.0972838
Pdpk1	0.000379504	0.161648	0.193	0.067	1	0.133765
Acsl4	0.000773881	0.161609	0.246	0.1	1	0.170247
Stk26	0.00169504	0.161609	0.246	0.107	1	0.170247
Cldnd1	0.00547574	0.161573	0.298	0.157	1	0.206728
Sh3kbp1	0.00753818	0.16151	0.404	0.24	1	0.279691
Arhgef10	3.1393e-19	0.161215	0.123	0.003	3.66043e-15	0.0851233
Csnk2a2	0.00173808	0.161173	0.228	0.097	1	0.158086
Rab29	0.00439698	0.161155	0.281	0.141	1	0.194568
Rab4b	0.00802719	0.161138	0.333	0.188	1	0.231049
S100a10	0.0196728	0.160978	0.877	0.6	1	0.728952
Cd8b	0.000175072	0.160725	0.211	0.071	1	0.145926
Keap1	0.000938956	0.160725	0.211	0.082	1	0.145926
Frs2	9.18754e-06	0.160725	0.158	0.036	0.107127	0.109444
Smc1a	0.0105659	0.160725	0.421	0.262	1	0.291851
Lrpap1	0.00332247	0.160725	0.263	0.126	1	0.182407
Nubp2	0.00389556	0.160725	0.263	0.128	1	0.182407
Aff4	0.00570892	0.160725	0.246	0.12	1	0.17736
Mtch1	0.0108943	0.160725	0.474	0.307	1	0.328333
Srgap2	0.00248565	0.160284	0.246	0.112	1	0.170247
Zwint	0.00303796	0.160284	0.246	0.114	1	0.170247
Arfgef2	0.000387793	0.160264	0.193	0.067	1	0.133765
Clec1b	1.21248e-08	0.160243	0.14	0.018	0.000141375	0.0972838
Kbtbd11	6.06924e-08	0.160243	0.14	0.02	0.000707674	0.0972838
Map2k2	0.0105554	0.159988	0.491	0.319	1	0.340493
Cbfb	0.00738483	0.1599	0.333	0.186	1	0.231049
Ddx3	0.00353801	0.159866	0.281	0.138	1	0.194568
Tut7	0.00417429	0.159866	0.281	0.14	1	0.194568
Naa15	0.00448261	0.159866	0.281	0.141	1	0.194568
Crcp	0.0063091	0.159866	0.281	0.146	1	0.194568
P4ha1	0.00177254	0.159829	0.228	0.097	1	0.158086
Dctpp1	7.82253e-05	0.159789	0.175	0.05	0.912107	0.121605
Map2k5	0.000557472	0.159789	0.158	0.05	1	0.116558
Rack1	0.00187357	0.15973	0.982	0.958	1	1.17821
Cct6a	0.00749159	0.159606	0.474	0.293	1	0.328333
Dusp6	0.00519827	0.15952	0.368	0.205	1	0.25537
Eif4g3	0.0062731	0.159471	0.316	0.171	1	0.218889
Tmem9b	0.00338744	0.159419	0.263	0.126	1	0.182407
Mrpl16	0.0041352	0.159362	0.193	0.083	1	0.140879
Kynu	4.36817e-06	0.1593	0.158	0.034	0.0509328	0.109444
Picalm	0.00648789	0.159097	0.351	0.197	1	0.24321
Hnrnpa3	0.00684821	0.159031	0.298	0.16	1	0.206728
Hnrnph3	0.00258408	0.158959	0.246	0.112	1	0.170247
Parp2	0.000468092	0.158882	0.193	0.068	1	0.133765
Pnn	0.0044683	0.158766	0.684	0.454	1	0.474259
Atp5f1e	4.62704e-05	0.158649	0.965	0.954	0.539513	1.05088
Mettl23	0.00180761	0.158487	0.228	0.097	1	0.158086
Gpaa1	0.000159742	0.158387	0.175	0.053	1	0.121605
Terf2ip	0.000159742	0.158387	0.175	0.053	1	0.121605
Limd1	0.000568392	0.158387	0.158	0.05	1	0.116558
AC241873.1	0.00101237	0.158387	0.158	0.053	1	0.116558
Gas7	1.59844e-14	0.158277	0.123	0.006	1.86378e-10	0.0851233
Ppp1r10	0.0126791	0.158218	0.298	0.169	1	0.213842
Rad17	0.00143064	0.158001	0.211	0.085	1	0.145926
Fen1	1.9589e-05	0.157877	0.158	0.038	0.228408	0.109444
Plvap	0.00496669	0.157877	0.351	0.19	1	0.24321
Csnk2a1	0.00786181	0.157762	0.298	0.162	1	0.206728
Napg	0.00375631	0.157636	0.246	0.116	1	0.170247
Tyk2	0.00258149	0.1575	0.175	0.069	1	0.128718
Pdhx	2.62125e-07	0.157352	0.14	0.023	0.00305638	0.0972838
Xbp1	2.62125e-07	0.157352	0.14	0.023	0.00305638	0.0972838
Mmgt1	7.73837e-06	0.157352	0.123	0.023	0.0902295	0.0922368
Vps11	0.000104081	0.156985	0.175	0.051	1	0.121605
Txndc11	0.000127915	0.156985	0.175	0.052	1	0.121605
Nr1h2	0.00744457	0.156967	0.316	0.173	1	0.218889
Slc3a2	0.0111825	0.156952	0.456	0.291	1	0.316172
Sf3b1	0.0133427	0.15655	0.561	0.383	1	0.396249
Mrps33	0.0107834	0.156524	0.439	0.274	1	0.304012
Rab2a	0.013952	0.156524	0.439	0.282	1	0.304012
LOC103689920	2.01087e-05	0.156455	0.158	0.038	0.234467	0.109444
Usp6nl	2.7901e-05	0.156455	0.158	0.039	0.325325	0.109444
Ywhag	0.00351037	0.156315	0.246	0.115	1	0.170247
Ogfr	0.0100714	0.156193	0.333	0.191	1	0.231049
Arih2	0.000671644	0.15612	0.193	0.07	1	0.133765
Bscl2	0.000782806	0.15612	0.193	0.071	1	0.133765
Nudt5	0.000782806	0.15612	0.193	0.071	1	0.133765
Sept7	0.00696378	0.155981	0.719	0.486	1	0.505693
Nono	0.0104834	0.155908	0.596	0.411	1	0.413456
Tmem199	0.00208892	0.155805	0.228	0.098	1	0.158086
Dbp	0.00283319	0.155805	0.228	0.101	1	0.158086
Hspa13	0.00283319	0.155805	0.228	0.101	1	0.158086
Pcyt2	0.000106564	0.155585	0.175	0.051	1	0.121605
Eif3el1	0.0122559	0.155569	0.491	0.321	1	0.340493
Stx5	0.00115867	0.155281	0.211	0.083	1	0.145926
Gtf2f2	0.00131459	0.155281	0.211	0.084	1	0.145926
Bicd2	3.91402e-05	0.155034	0.158	0.04	0.456375	0.109444
Lman1	0.00299773	0.154994	0.246	0.113	1	0.170247
Tmem30a	0.0042418	0.154994	0.246	0.117	1	0.170247
Fam13b	0.00555743	0.154723	0.281	0.143	1	0.194568
Emc7	0.0114003	0.154707	0.368	0.22	1	0.25537
Tmem160	0.0120101	0.154466	0.579	0.397	1	0.401296
Rnf13	0.0112268	0.154466	0.316	0.18	1	0.218889
Psmd2	0.0120236	0.154223	0.351	0.208	1	0.24321
Akr7a2	0.00537332	0.154206	0.263	0.131	1	0.182407
Tor1b	0.00026032	0.154187	0.175	0.055	1	0.121605
Abcf3	0.000318016	0.154187	0.175	0.056	1	0.121605
Rangrf	0.00118196	0.153923	0.211	0.083	1	0.145926
Adpgk	0.00151639	0.153923	0.211	0.085	1	0.145926
Ppp1r14a	1.4803e-11	0.153881	0.123	0.009	1.72603e-07	0.0851233
Asmtl	0.0100735	0.153773	0.421	0.257	1	0.291851
Bub3	0.0046936	0.153675	0.246	0.118	1	0.170247
Zfyve27	2.93582e-05	0.153615	0.158	0.039	0.342316	0.109444
Ash1l	0.00897679	0.153506	0.368	0.214	1	0.25537
Fahd1	0.000699604	0.153365	0.193	0.07	1	0.133765
Slc25a24	0.000945405	0.153365	0.193	0.072	1	0.133765
Mterf1	0.0010927	0.153365	0.193	0.073	1	0.133765
Tesk1	0.0010927	0.153365	0.193	0.073	1	0.133765
Tbk1	0.00391579	0.153129	0.228	0.104	1	0.158086
Sash3	0.0148741	0.153096	0.439	0.282	1	0.304012
Psenen	0.0146458	0.152906	0.474	0.311	1	0.328333
Phf10	0.00471063	0.152906	0.263	0.129	1	0.182407
Metap1	0.00508008	0.152906	0.263	0.13	1	0.182407
Hadhb	0.00588812	0.152906	0.263	0.132	1	0.182407
Hspe1	0.00588812	0.152906	0.263	0.132	1	0.182407
Mrpl30	0.00632867	0.152906	0.263	0.133	1	0.182407
Phf23	0.00679488	0.152906	0.263	0.134	1	0.182407
Zfp330	0.00728779	0.152906	0.263	0.135	1	0.182407
Pbrm1	0.00846155	0.152695	0.298	0.162	1	0.206728
Snrpa	0.00220014	0.152567	0.211	0.088	1	0.145926
Htatip2	0.00220014	0.152567	0.211	0.088	1	0.145926
Ift20	0.0109782	0.152495	0.333	0.192	1	0.231049
Sec16a	0.00439909	0.152357	0.246	0.117	1	0.170247
AABR07004269.3	0.00518421	0.152357	0.246	0.119	1	0.170247
Dop1b	0.00518421	0.152357	0.246	0.119	1	0.170247
Tm2d2	0.00607675	0.152357	0.246	0.121	1	0.170247
Tmem134	0.0105687	0.152228	0.614	0.423	1	0.425617
AABR07004228.1	7.38581e-05	0.152197	0.158	0.042	0.861185	0.109444
Plekha1	0.0012826	0.151989	0.193	0.074	1	0.133765
Wasl	0.00199232	0.151792	0.228	0.097	1	0.158086
Tbrg1	0.00398625	0.151792	0.228	0.104	1	0.158086
Psmb5	0.00710529	0.151659	0.754	0.534	1	0.522901
Fam177a1	1.73256e-06	0.151587	0.14	0.026	0.0202017	0.0972838
Natd1	0.000402537	0.151393	0.175	0.057	1	0.121605
Sltm	0.0108598	0.151265	0.333	0.191	1	0.231049
Rpa3	0.0137485	0.151265	0.333	0.197	1	0.231049
Plpp3	0.00317326	0.15104	0.246	0.113	1	0.170247
Ncald	3.96909e-10	0.150958	0.123	0.011	4.62796e-06	0.0851233
Dhcr24	1.08385e-05	0.150781	0.158	0.036	0.126377	0.109444
Osbp	0.00130727	0.150614	0.193	0.074	1	0.133765
Ccdc88c	0.00149927	0.150614	0.193	0.075	1	0.133765
Wdr33	0.00405781	0.150457	0.228	0.104	1	0.158086
Fundc1	0.00703936	0.150309	0.263	0.134	1	0.182407
Rab24	0.00573927	0.150168	0.298	0.155	1	0.206728
Elof1	0.0122744	0.150168	0.298	0.168	1	0.206728
Abhd2	4.84905e-06	0.150149	0.14	0.028	0.0565399	0.0972838
Sgpp1	0.000338954	0.149999	0.175	0.056	1	0.121605
Gga3	0.000411004	0.149999	0.175	0.057	1	0.121605
Pafah1b2	0.00203591	0.149857	0.211	0.087	1	0.145926
Suds3	0.00203591	0.149857	0.211	0.087	1	0.145926
Cyth1	0.00255389	0.149857	0.211	0.089	1	0.145926
Lyrm2	0.00285009	0.149857	0.211	0.09	1	0.145926
Lsm2	0.0031733	0.149857	0.211	0.091	1	0.145926
Ube2h	0.00295613	0.149724	0.246	0.112	1	0.170247
Map4	0.0041947	0.149724	0.246	0.116	1	0.170247
Rbm10	0.00581722	0.149724	0.246	0.12	1	0.170247
Ebag9	0.00629171	0.149724	0.246	0.121	1	0.170247
Uimc1	0.00629171	0.149724	0.246	0.121	1	0.170247
Srsf1	0.0112701	0.149676	0.439	0.274	1	0.304012
Ttc39a	4.15374e-10	0.149498	0.123	0.011	4.84326e-06	0.0851233
Alcam	5.81894e-05	0.149365	0.158	0.041	0.678489	0.109444
Plpp1	0.000101823	0.149365	0.158	0.043	1	0.109444
Nomo1	0.000132491	0.149365	0.158	0.044	1	0.109444
Trim11	0.000132491	0.149365	0.158	0.044	1	0.109444
Nelfa	0.00081009	0.149365	0.14	0.043	1	0.104397
Rgs19	0.0174415	0.149365	0.351	0.215	1	0.24321
Top2b	0.0134225	0.149258	0.386	0.235	1	0.26753
Fubp1	0.0180619	0.149258	0.386	0.244	1	0.26753
RGD1304567	0.00133236	0.149241	0.193	0.074	1	0.133765
Pigk	0.00152761	0.149241	0.193	0.075	1	0.133765
Eif3f	0.018731	0.148948	0.93	0.722	1	0.729866
Sf1	0.0136147	0.148807	0.333	0.195	1	0.231049
Nmt1	0.0142135	0.148713	0.368	0.223	1	0.25537
Ctdnep1	0.0293335	0.148713	0.351	0.226	1	0.250323
Fam53a	0.000419631	0.148606	0.175	0.057	1	0.121605
Rps6kb1	0.000419631	0.148606	0.175	0.057	1	0.121605
Htt	0.0029017	0.148505	0.211	0.09	1	0.145926
Ap3s1	0.0029017	0.148505	0.211	0.09	1	0.145926
Btbd1	0.00456144	0.14841	0.246	0.117	1	0.170247
Snrnp48	0.00504261	0.14841	0.246	0.118	1	0.170247
Tnip1	0.00956228	0.14832	0.281	0.15	1	0.194568
Trappc1	0.0101617	0.14832	0.281	0.151	1	0.194568
Sra1	0.0101617	0.14832	0.281	0.151	1	0.194568
Chd2	0.00947381	0.148234	0.316	0.175	1	0.218889
Cdk9	0.0135742	0.148234	0.316	0.182	1	0.218889
Arl8a	0.0142572	0.148234	0.316	0.183	1	0.218889
Thrap3	0.0132147	0.148154	0.351	0.208	1	0.24321
Nek1	0.000135489	0.147952	0.158	0.044	1	0.109444
Mrpl37	0.000174426	0.147952	0.158	0.045	1	0.109444
Ubap2	0.00125965	0.147952	0.14	0.045	1	0.104397
Nup98	0.00549945	0.14779	0.228	0.107	1	0.158086
Tpgs1	0.00549945	0.14779	0.228	0.107	1	0.158086
Dnmt1	0.00549945	0.14779	0.228	0.107	1	0.158086
Riok1	0.00836803	0.147716	0.263	0.136	1	0.182407
Csnk2b	0.0140669	0.147688	0.596	0.412	1	0.413456
Aup1	0.00963754	0.147646	0.298	0.163	1	0.206728
Tmem248	0.0113997	0.147646	0.298	0.166	1	0.206728
Ndufa12	0.0173581	0.147346	0.474	0.314	1	0.328333
Tmbim1	1.89629e-06	0.147278	0.14	0.026	0.0221107	0.0972838
Usp20	8.09124e-06	0.147278	0.14	0.029	0.0943438	0.0972838
Slc44a1	0.000736135	0.147214	0.175	0.06	1	0.121605
Gnai3	0.0101764	0.146991	0.316	0.176	1	0.218889
Sept6	0.0145086	0.146991	0.316	0.183	1	0.218889
Dera	0.0146779	0.146943	0.351	0.21	1	0.24321
Eif3g	0.00949484	0.146599	0.667	0.449	1	0.462098
Gnb4	1.69936e-08	0.146583	0.123	0.014	0.000198145	0.0851233
Dgcr8	0.000178275	0.146539	0.158	0.045	1	0.109444
Mtfr1l	0.00559412	0.146459	0.228	0.107	1	0.158086
Ylpm1	0.00559412	0.146459	0.228	0.107	1	0.158086
Cand1	0.00559412	0.146459	0.228	0.107	1	0.158086
Luc7l2	0.0136338	0.146387	0.298	0.169	1	0.206728
Rtf1	0.014182	0.146322	0.368	0.222	1	0.25537
LOC100362149	0.0120454	0.146163	0.579	0.386	1	0.401296
Ndufa13	0.0127618	0.145945	0.877	0.704	1	0.657818
Tmx1	1.92038e-05	0.145845	0.14	0.031	0.223917	0.0972838
Srebf1	0.000750685	0.145823	0.175	0.06	1	0.121605
Siah1	0.000750685	0.145823	0.175	0.06	1	0.121605
Rap1gap2	0.00104817	0.145823	0.175	0.062	1	0.121605
Psph	0.00104817	0.145823	0.175	0.062	1	0.121605
Fndc3a	0.00482446	0.145823	0.158	0.062	1	0.116558
LOC500584	0.00411493	0.145803	0.211	0.093	1	0.145926
Mrpl45	0.00411493	0.145803	0.211	0.093	1	0.145926
Rfc5	0.00411493	0.145803	0.211	0.093	1	0.145926
Uxt	0.0083077	0.145784	0.246	0.124	1	0.170247
Trex1	0.0140679	0.145766	0.281	0.157	1	0.194568
Mrpl23	0.0185089	0.145676	0.491	0.33	1	0.340493
Dtd2	0.000293	0.145128	0.158	0.047	1	0.109444
Hp1bp3	0.0184723	0.145128	0.439	0.286	1	0.304012
Lasp1	0.0138802	0.145128	0.368	0.221	1	0.25537
Saraf	0.0182989	0.145128	0.368	0.228	1	0.25537
Trappc2l	0.0182989	0.145128	0.368	0.228	1	0.25537
Il7r	0.00141023	0.145128	0.193	0.074	1	0.133765
RGD1564804	0.00184439	0.145128	0.193	0.076	1	0.133765
Pank3	0.00209893	0.145128	0.193	0.077	1	0.133765
Cwc25	0.00238113	0.145128	0.193	0.078	1	0.133765
Nans	0.0026931	0.145128	0.193	0.079	1	0.133765
Tet2	0.00779965	0.145128	0.175	0.077	1	0.128718
Nxt1	0.0143015	0.144491	0.281	0.157	1	0.194568
Dynlt3	0.00623745	0.144473	0.246	0.12	1	0.170247
Vps54	0.00274595	0.144454	0.211	0.089	1	0.145926
Syvn1	0.00990629	0.144454	0.193	0.09	1	0.140879
Nadk2	0.000368805	0.144434	0.175	0.056	1	0.121605
Rhbdf2	0.00106811	0.144434	0.175	0.062	1	0.121605
Mt1	0.00387122	0.144071	0.544	0.317	1	0.376975
Hspa4	0.0158961	0.144047	0.509	0.337	1	0.352654
mrpl11	0.0107361	0.143836	0.263	0.139	1	0.182407
Stag1	0.0048528	0.143799	0.228	0.105	1	0.158086
Mrps18b	0.00685917	0.143799	0.228	0.11	1	0.158086
Eif4ebp2	0.00745021	0.143799	0.228	0.111	1	0.158086
Mga	0.00242374	0.14376	0.193	0.078	1	0.133765
Oaz1	0.0075996	0.143719	0.737	0.497	1	0.51074
Irak1	0.000186204	0.143719	0.158	0.045	1	0.109444
Pex2	0.000237081	0.143719	0.158	0.046	1	0.109444
Mpg	0.000374267	0.143719	0.158	0.048	1	0.109444
Nudt7	4.90583e-08	0.143675	0.123	0.015	0.00057202	0.0851233
Gspt1	0.027881	0.143525	0.509	0.357	1	0.359767
Gls	0.0165331	0.143268	0.316	0.185	1	0.218889
Pum1	0.0173305	0.143268	0.316	0.186	1	0.218889
Hspa5	0.0108877	0.143268	0.737	0.515	1	0.517853
Zcchc17	0.0127641	0.143217	0.281	0.155	1	0.194568
Rabl6	0.00923605	0.143163	0.246	0.125	1	0.170247
LOC690617	4.27565e-05	0.142982	0.14	0.033	0.498541	0.0972838
Srp9	0.0331624	0.142965	0.491	0.349	1	0.347607
Gdi2	0.0162165	0.142732	0.684	0.493	1	0.481372
Zfp148	0.0325059	0.142615	0.281	0.171	1	0.201681
St3gal4	0.0114458	0.142545	0.263	0.14	1	0.182407
Mdh2	0.030383	0.142516	0.544	0.395	1	0.384088
Hmox2	0.00641209	0.142472	0.228	0.108	1	0.158086
Sde2	0.00217582	0.142393	0.193	0.077	1	0.133765
Huwe1	0.00353301	0.142393	0.193	0.081	1	0.133765
RGD1309730	0.000381938	0.142311	0.158	0.048	1	0.109444
Zbp1	0.000473784	0.142311	0.158	0.049	1	0.109444
Agpat5	0.000473784	0.142311	0.158	0.049	1	0.109444
Cep192	0.00198797	0.142311	0.14	0.047	1	0.104397
Mrps18c	0.0155521	0.142029	0.316	0.183	1	0.218889
Kmt5b	0.00938899	0.141855	0.246	0.125	1	0.170247
Ube3a	0.0100829	0.141855	0.246	0.126	1	0.170247
Scoc	0.0108159	0.141855	0.246	0.127	1	0.170247
Hipk2	0.0047851	0.14176	0.211	0.094	1	0.145926
Lig3	0.001109	0.14166	0.175	0.062	1	0.121605
Csnk1g2	0.0165655	0.141553	0.368	0.224	1	0.25537
Atp23	6.19113e-05	0.141553	0.14	0.034	0.721886	0.0972838
Tpp2	0.0197543	0.14136	0.298	0.175	1	0.206728
Rsbn1	0.00903561	0.141145	0.228	0.113	1	0.158086
Cwf19l2	0.00903561	0.141145	0.228	0.113	1	0.158086
Mgst3	0.00221518	0.141028	0.193	0.077	1	0.133765
Vrk1	0.00319769	0.141028	0.193	0.08	1	0.133765
Cic	0.00359319	0.141028	0.193	0.081	1	0.133765
Tap1	0.0191906	0.141011	0.386	0.242	1	0.26753
Cacybp	0.0371037	0.141011	0.368	0.245	1	0.262483
Tbc1d9b	0.000594655	0.140904	0.158	0.05	1	0.109444
Zfp608	0.000594655	0.140904	0.158	0.05	1	0.109444
Tcerg1	0.0182334	0.140791	0.316	0.186	1	0.218889
Plgrkt	2.9298e-07	0.140772	0.123	0.017	0.00341615	0.0851233
Irf2bp2	6.22926e-07	0.140772	0.123	0.018	0.00726331	0.0851233
Leprot	0.0250086	0.140595	0.439	0.293	1	0.304012
AABR07059168.2	0.0102478	0.140547	0.246	0.126	1	0.170247
Ccdc69	0.0117751	0.140547	0.246	0.128	1	0.170247
Ccdc50	0.0117751	0.140547	0.246	0.128	1	0.170247
Eif3j	0.0183675	0.140482	0.404	0.254	1	0.279691
Cdkn1b	0.0190016	0.140482	0.404	0.255	1	0.279691
Polr2g	0.0220049	0.140482	0.404	0.26	1	0.279691
Ddi2	0.0039129	0.140415	0.211	0.092	1	0.145926
Stx16	0.00440599	0.140415	0.211	0.093	1	0.145926
Nup214.1	0.0064782	0.140415	0.211	0.097	1	0.145926
Zbtb38	0.00207326	0.140274	0.175	0.067	1	0.121605
Atp5md	0.0227984	0.140238	0.333	0.205	1	0.231049
Nop53	0.0151137	0.140186	0.649	0.455	1	0.449938
Zbtb45	6.3362e-05	0.140125	0.14	0.034	0.738801	0.0972838
Prickle3	6.3362e-05	0.140125	0.14	0.034	0.738801	0.0972838
Slc50a1	0.0200755	0.140106	0.298	0.175	1	0.206728
Sdf4	0.0240628	0.139967	0.421	0.276	1	0.291851
Fam76b	0.0112829	0.139967	0.263	0.139	1	0.182407
Pdrg1	0.0144704	0.139967	0.263	0.143	1	0.182407
Snrpf	0.0126275	0.13986	0.702	0.488	1	0.486419
Ap3m1	0.0040941	0.139664	0.193	0.082	1	0.133765
Strn3	0.0185429	0.139555	0.316	0.186	1	0.218889
Ercc1	0.000606275	0.139498	0.158	0.05	1	0.109444
Ice1	0.000740327	0.139498	0.158	0.051	1	0.109444
Klhl7	1.28762e-06	0.139323	0.123	0.019	0.0150137	0.0851233
Nktr	0.00448149	0.139071	0.211	0.093	1	0.145926
Rassf1	0.00658359	0.139071	0.211	0.097	1	0.145926
Cisd3	0.00658359	0.139071	0.211	0.097	1	0.145926
Ube2z	0.020491	0.139071	0.193	0.098	1	0.140879
Spg7	0.00242915	0.13889	0.175	0.068	1	0.121605
Rpl13	0.00433773	0.138865	1	0.965	1	1.32068
Cers2	0.015094	0.138853	0.298	0.169	1	0.206728
Use1	0.0189602	0.138796	0.544	0.369	1	0.376975
Tmem263	0.000123096	0.138699	0.14	0.036	1	0.0972838
LOC288913	0.0201148	0.138495	0.351	0.215	1	0.24321
Dll1	3.89687e-11	0.138495	0.088	0.004	4.54374e-07	0.0679158
Commd7	0.020324	0.138319	0.316	0.188	1	0.218889
Mrpl44	0.00416252	0.138301	0.193	0.082	1	0.133765
Pycr2	0.00465017	0.138301	0.193	0.083	1	0.133765
Mcm3ap	0.00465017	0.138301	0.193	0.083	1	0.133765
Eif4ebp3	0.0155194	0.138133	0.281	0.157	1	0.194568
Ctr9	0.0202968	0.138133	0.281	0.162	1	0.194568
Tm7sf2	0.000618096	0.138094	0.158	0.05	1	0.109444
Fads1	0.00986085	0.137936	0.246	0.125	1	0.170247
Dap	0.00986085	0.137936	0.246	0.125	1	0.170247
Sike1	0.0121539	0.137936	0.246	0.128	1	0.170247
Prkar2b	2.52097e-06	0.137875	0.123	0.02	0.0293945	0.0851233
Eef2k	0.00669046	0.137728	0.211	0.097	1	0.145926
H2afv	0.0170289	0.137642	0.632	0.44	1	0.437777
Usp15	0.0170081	0.137601	0.298	0.171	1	0.206728
Tra2b	0.0241493	0.13749	0.386	0.247	1	0.26753
Fcf1	0.0294679	0.13749	0.386	0.253	1	0.26753
Samd8	0.000125809	0.137274	0.14	0.036	1	0.0972838
Pgpep1	0.00016943	0.137274	0.14	0.037	1	0.0972838
Setd5	0.009477	0.137172	0.228	0.113	1	0.158086
Apaf1	0.0102404	0.137172	0.228	0.114	1	0.158086
Msl3	0.0119086	0.137172	0.228	0.116	1	0.158086
Hnrnpd	0.0262907	0.137127	0.526	0.368	1	0.364814
Arap1	0.0239988	0.137084	0.316	0.191	1	0.218889
Pycard	0.044777	0.137074	0.912	0.7	1	0.71564
Wscd1	8.12511e-13	0.137025	0.105	0.005	9.47388e-09	0.0729629
Lrrc20	8.12511e-13	0.137025	0.105	0.005	9.47388e-09	0.0729629
Nudt16l1	0.00472658	0.136939	0.193	0.083	1	0.133765
Smim3	0.00526571	0.136939	0.193	0.084	1	0.133765
Nudt14	0.000754457	0.136692	0.158	0.051	1	0.109444
Ddx5	0.0116877	0.136536	0.965	0.851	1	0.832435
Tfrc	4.70206e-06	0.136429	0.123	0.021	0.054826	0.0851233
Tbc1d14	0.00744633	0.136387	0.211	0.098	1	0.145926
Spag7	0.00744633	0.136387	0.211	0.098	1	0.145926
Cpox	0.0179884	0.136387	0.193	0.096	1	0.140879
Commd8	0.0191627	0.136108	0.263	0.147	1	0.182407
Cdv3	0.0203718	0.136091	0.351	0.214	1	0.24321
Bzw2	0.0309696	0.136091	0.351	0.225	1	0.24321
Upf3a	0.00962816	0.135851	0.228	0.113	1	0.158086
Pa2g4	0.0104019	0.135851	0.228	0.114	1	0.158086
Ccdc59	0.0130125	0.135851	0.228	0.117	1	0.158086
Togaram1	0.000173056	0.135851	0.14	0.037	1	0.0972838
Prelid1	0.0230957	0.135851	0.491	0.331	1	0.340493
Pum2	0.0366019	0.135851	0.474	0.332	1	0.335446
LOC103695118	0.0265869	0.135851	0.404	0.263	1	0.279691
Hypk	0.0271168	0.135628	0.456	0.308	1	0.316172
Brms1	0.0436584	0.135628	0.439	0.308	1	0.311125
Slc27a3	1.14094e-11	0.135557	0.105	0.006	1.33034e-07	0.0729629
Pls1	1.14094e-11	0.135557	0.105	0.006	1.33034e-07	0.0729629
Sap18	0.0211107	0.135444	0.596	0.42	1	0.413456
Pdcd6	0.0300529	0.135394	0.421	0.281	1	0.291851
Clta	0.0428761	0.135244	0.912	0.726	1	0.722753
Frg1	0.0214039	0.135101	0.298	0.175	1	0.206728
Irgm	0.00756511	0.135047	0.211	0.098	1	0.145926
Rps4x	0.0012581	0.134991	1	0.967	1	1.31862
Svip	4.83275e-06	0.134984	0.123	0.021	0.0563498	0.0851233
Ubqln1	0.0173469	0.134823	0.263	0.145	1	0.182407
Thoc6	0.00380635	0.134747	0.175	0.071	1	0.121605
Mrps14	0.0315655	0.134695	0.404	0.268	1	0.279691
Trmt112	0.0187989	0.134658	0.632	0.445	1	0.437777
Chp1	0.0132104	0.13453	0.228	0.117	1	0.158086
Timmdc1	0.000307451	0.134429	0.14	0.039	1	0.0972838
Pdha1	0.0223817	0.134331	0.281	0.163	1	0.194568
Nsmce4a	0.0247494	0.134331	0.281	0.165	1	0.194568
Dpp4	0.00488266	0.13422	0.193	0.083	1	0.133765
Kdm3a	0.00543705	0.13422	0.193	0.084	1	0.133765
Acd	0.00543705	0.13422	0.193	0.084	1	0.133765
Txndc15	0.00603963	0.13422	0.193	0.085	1	0.133765
Gabpa	0.00669314	0.13422	0.193	0.086	1	0.133765
Dnajc17	0.0074004	0.13422	0.193	0.087	1	0.133765
Cxxc1	0.0188674	0.13422	0.175	0.085	1	0.128718
RGD1562987	0.0258049	0.134148	0.333	0.206	1	0.231049
Ndufv1	0.0268625	0.134148	0.333	0.207	1	0.231049
Tmem246	1.0678e-10	0.13409	0.105	0.007	1.24505e-06	0.0729629
Vsig2	1.0678e-10	0.13409	0.105	0.007	1.24505e-06	0.0729629
Rock1	0.0395518	0.134042	0.579	0.428	1	0.415523
Dpm2	0.0145544	0.134028	0.246	0.13	1	0.170247
Golga5	0.000798301	0.13389	0.158	0.051	1	0.109444
Cinp	0.00165245	0.13389	0.158	0.055	1	0.109444
Zfand5	0.0228087	0.133852	0.298	0.176	1	0.206728
Mrps26	0.0262273	0.133852	0.298	0.179	1	0.206728
Hsbp1	0.0251338	0.133822	0.439	0.289	1	0.304012
Ppp6c	0.00997904	0.133708	0.211	0.101	1	0.145926
Babam1	0.00997904	0.133708	0.211	0.101	1	0.145926
Exoc3	0.0197531	0.13354	0.263	0.147	1	0.182407
Sar1a	0.0295272	0.133401	0.456	0.309	1	0.316172
Ddt	0.0147924	0.133295	0.649	0.437	1	0.449938
Ddx21	0.0239033	0.133066	0.281	0.164	1	0.194568
Capn2	0.0251246	0.133066	0.281	0.165	1	0.194568
Rreb1	0.00613538	0.132862	0.193	0.085	1	0.133765
Stxbp2	0.00679773	0.132862	0.193	0.086	1	0.133765
Ddrgk1	0.0326242	0.13281	0.386	0.254	1	0.26753
Rab14	0.0185079	0.132771	0.579	0.395	1	0.401296
Cdk2ap2	0.0327383	0.132579	0.649	0.484	1	0.464164
Apip	0.001415	0.132492	0.158	0.054	1	0.109444
Ttc32	0.0019864	0.132492	0.158	0.056	1	0.109444
Pnisr	0.0241404	0.132313	0.632	0.448	1	0.444891
LOC100910882	0.0189487	0.132259	0.263	0.146	1	0.182407
Golga4	0.0385062	0.132259	0.246	0.145	1	0.17736
Ddx42	0.0214459	0.132156	0.316	0.187	1	0.218889
Araf	0.00302933	0.131991	0.175	0.069	1	0.121605
Ube2q2	0.0039311	0.131991	0.175	0.071	1	0.121605
AABR07071244.1	0.00503252	0.131991	0.175	0.073	1	0.121605
Mrpl46	0.0126574	0.131893	0.228	0.116	1	0.158086
LOC100363502	0.0265334	0.131817	0.526	0.363	1	0.364814
Ndufb6	0.0319214	0.131719	0.333	0.211	1	0.231049
Cmc1	0.057714	0.131719	0.316	0.211	1	0.226002
Vps50	0.000529905	0.131589	0.14	0.041	1	0.0972838
Arl6ip6	0.00690371	0.131505	0.193	0.086	1	0.133765
Scfd1	0.00841378	0.131505	0.193	0.088	1	0.133765
Ptov1	0.01601	0.131429	0.246	0.131	1	0.170247
Cop1	0.01601	0.131429	0.246	0.131	1	0.170247
Atp5f1a	0.0275582	0.131386	0.596	0.429	1	0.413456
Ensa	0.0318955	0.131294	0.351	0.224	1	0.24321
Hikeshi	0.0330615	0.131294	0.351	0.225	1	0.24321
Nubp1	0.0357431	0.131234	0.404	0.271	1	0.279691
Arid1a	0.053884	0.131178	0.439	0.314	1	0.311125
AABR07025295.1	3.82761e-09	0.131161	0.105	0.009	4.46299e-05	0.0729629
Ocln	0.00202023	0.131094	0.158	0.056	1	0.109444
Tor2a	0.0111797	0.131034	0.211	0.102	1	0.145926
Morc3	0.0203586	0.130978	0.263	0.147	1	0.182407
Erap1	0.0227432	0.130978	0.263	0.149	1	0.182407
Ufm1	0.0313062	0.130879	0.368	0.237	1	0.25537
Cct3	0.0376298	0.130795	0.474	0.333	1	0.328333
Fbxw5	0.0039948	0.130615	0.175	0.071	1	0.121605
Trim44	0.00575422	0.130615	0.175	0.074	1	0.121605
Tmed5	0.0196337	0.130615	0.158	0.074	1	0.116558
Jpt1	0.0177195	0.130551	0.86	0.631	1	0.61009
Ubxn6	0.0242678	0.13054	0.281	0.164	1	0.194568
Tp53	0.0337672	0.130476	0.386	0.254	1	0.26753
Ptgr2	0.00054002	0.130171	0.14	0.041	1	0.0972838
Pdxdc1	0.000683712	0.130171	0.14	0.042	1	0.0972838
Cep95	0.000683712	0.130171	0.14	0.042	1	0.0972838
Lrrc47	0.00446299	0.130171	0.123	0.042	1	0.0922368
Ccdc97	0.0196087	0.130131	0.246	0.134	1	0.170247
Pja2	0.0208348	0.130131	0.246	0.135	1	0.170247
Sar1b	0.0239089	0.130113	0.298	0.176	1	0.206728
Hist1h1e	0.0282104	0.130097	0.333	0.205	1	0.238162
Rsbn1l	0.0373384	0.130097	0.351	0.228	1	0.24321
R3hdm4	0.0210978	0.129698	0.368	0.226	1	0.25537
Cfap97	0.00241296	0.129698	0.158	0.057	1	0.109444
Smim19	0.0113477	0.129698	0.211	0.102	1	0.145926
Ap2b1	0.0133365	0.129698	0.211	0.104	1	0.145926
Slc39a1	0.0195335	0.129698	0.263	0.146	1	0.182407
Eef1a1	0.0271417	0.129431	0.947	0.62	1	0.685119
Mrfap1	0.0204421	0.129382	0.702	0.51	1	0.486419
Mcfd2	0.0121186	0.12926	0.228	0.115	1	0.158086
Hspa14	0.0173085	0.12926	0.228	0.12	1	0.158086
Rpl29	0.00106663	0.129254	1	0.973	1	1.27824
Slc39a3	0.00459807	0.12924	0.175	0.072	1	0.121605
RGD735065	0.00459807	0.12924	0.175	0.072	1	0.121605
Tmem97	2.50868e-05	0.129219	0.123	0.025	0.292512	0.0851233
Fam214a	3.9268e-05	0.129219	0.123	0.026	0.457865	0.0851233
Dhx16	5.98045e-05	0.129219	0.123	0.027	0.697321	0.0851233
Cd99	0.0327389	0.128959	0.456	0.31	1	0.316172
Hif1a	0.018712	0.128834	0.246	0.133	1	0.170247
Mrps35	0.0211388	0.128834	0.246	0.135	1	0.170247
C1galt1	0.00953606	0.128796	0.193	0.089	1	0.133765
Rbbp5	0.000696409	0.128754	0.14	0.042	1	0.0972838
Golim4	0.00087282	0.128754	0.14	0.043	1	0.0972838
Micall1	0.00087282	0.128754	0.14	0.043	1	0.0972838
Yrdc	0.0106011	0.128364	0.211	0.101	1	0.145926
Ndufa11	0.0302797	0.12835	0.596	0.432	1	0.413456
Wee1	0.00286544	0.128304	0.158	0.058	1	0.109444
Pmm1	0.00333094	0.128304	0.158	0.059	1	0.109444
Ids	5.91226e-08	0.128237	0.105	0.011	0.000689369	0.0729629
Nap1l1	0.0342309	0.128031	0.579	0.416	1	0.415523
RGD1307100	0.025389	0.128017	0.281	0.164	1	0.194568
Nipsnap3b	0.00412488	0.127867	0.175	0.071	1	0.121605
Ubr2	0.00527231	0.127867	0.175	0.073	1	0.121605
Pwwp2a	0.0059324	0.127867	0.175	0.074	1	0.121605
Kbtbd2	0.00665501	0.127867	0.175	0.075	1	0.121605
Mef2d	6.11643e-05	0.127781	0.123	0.027	0.713176	0.0851233
Nbeal1	6.11643e-05	0.127781	0.123	0.027	0.713176	0.0851233
Apobec3	9.07827e-05	0.127781	0.123	0.028	1	0.0851233
Dctn2	0.0329519	0.127707	0.351	0.224	1	0.24321
Ppp4r3b	0.0347048	0.127707	0.351	0.225	1	0.24321
Zeb2	0.0332822	0.127626	0.298	0.183	1	0.206728
Dtx3l	0.0468131	0.127538	0.228	0.135	1	0.1652
Luc7l	0.00880027	0.127443	0.193	0.088	1	0.133765
Comtd1	0.0106203	0.127443	0.193	0.09	1	0.133765
Mfsd14b	0.0116315	0.127443	0.193	0.091	1	0.133765
Srsf10	0.0127143	0.127443	0.193	0.092	1	0.133765
Men1	0.000888594	0.127339	0.14	0.043	1	0.0972838
Ube2j1	0.000888594	0.127339	0.14	0.043	1	0.0972838
Vhl	0.00110312	0.127339	0.14	0.044	1	0.0972838
Acot8	0.00110312	0.127339	0.14	0.044	1	0.0972838
Tie1	0.00652729	0.127339	0.123	0.044	1	0.0922368
Dnttip2	0.0264536	0.127143	0.263	0.151	1	0.182407
Gtf2b	0.0308889	0.127143	0.263	0.155	1	0.182407
Rps6	0.0341437	0.12708	0.439	0.296	1	0.304012
Fbxw4	0.00249377	0.126911	0.158	0.057	1	0.109444
Tet3	0.00291205	0.126911	0.158	0.058	1	0.109444
Traf2	0.00338406	0.126911	0.158	0.059	1	0.109444
Mrpl10	0.00338406	0.126911	0.158	0.059	1	0.109444
Opn3	6.12275e-08	0.126778	0.105	0.011	0.000713913	0.0729629
Baiap2	1.84937e-07	0.126778	0.105	0.012	0.00215637	0.0729629
Trappc6a	0.0203621	0.126632	0.228	0.122	1	0.158086
Kansl2	0.00842412	0.126495	0.175	0.077	1	0.121605
Psmd4	0.0434537	0.126413	0.474	0.336	1	0.328333
Wdr24	9.27714e-05	0.126345	0.123	0.028	1	0.0851233
Coasy	9.27714e-05	0.126345	0.123	0.028	1	0.0851233
Iscu	0.0287595	0.126292	0.421	0.275	1	0.291851
Ostm1	0.0230872	0.126244	0.246	0.136	1	0.170247
Malt1	0.0259257	0.126244	0.246	0.138	1	0.170247
Lamtor5	0.0290306	0.126214	0.544	0.381	1	0.376975
Tsr1	0.00982081	0.126092	0.193	0.089	1	0.133765
Ahctf1	0.0107753	0.126092	0.193	0.09	1	0.133765
Dnlz	0.0128947	0.126092	0.193	0.092	1	0.133765
Brd1	0.0369226	0.12602	0.316	0.199	1	0.218889
Klf13	0.0298373	0.12596	0.439	0.291	1	0.304012
Ppp3r1	0.0297718	0.125867	0.263	0.154	1	0.182407
Gps1	0.0175199	0.1257	0.211	0.107	1	0.145926
Tomm22	0.0393435	0.125611	0.579	0.427	1	0.401296
Ehmt1	0.00295931	0.125519	0.158	0.058	1	0.109444
Pqlc2	0.00343792	0.125519	0.158	0.059	1	0.109444
Dcaf5	0.00343792	0.125519	0.158	0.059	1	0.109444
Cdc5l	0.0482313	0.125484	0.404	0.278	1	0.279691
Rae1	0.0234921	0.12532	0.228	0.124	1	0.158086
Zbtb49	5.12938e-07	0.12532	0.105	0.013	0.00598086	0.0729629
Ddx24	0.0463637	0.125158	0.421	0.292	1	0.291851
Brd7	0.0333165	0.125143	0.298	0.182	1	0.206728
Glg1	0.0278194	0.124951	0.246	0.139	1	0.170247
Cyb5b	0.00996586	0.124741	0.193	0.089	1	0.133765
Med6	0.00114224	0.124513	0.14	0.044	1	0.0972838
Shprh	0.00140473	0.124513	0.14	0.045	1	0.0972838
Nek6	0.00171369	0.124513	0.14	0.046	1	0.0972838
Scaf8	0.0164837	0.12437	0.211	0.106	1	0.145926
Aim2	0.0205485	0.12437	0.211	0.11	1	0.145926
Atp6v0b	0.0485818	0.124311	0.579	0.435	1	0.408409
Pnkd	0.0306966	0.124242	0.281	0.167	1	0.194568
Lypla2	0.0337114	0.124242	0.281	0.169	1	0.194568
LOC100364335	0.0394736	0.124227	0.474	0.33	1	0.328333
Rbpj	0.00464686	0.124128	0.158	0.061	1	0.109444
Nvl	0.00532573	0.124128	0.158	0.062	1	0.109444
Vbp1	0.0432354	0.124128	0.351	0.23	1	0.24321
Psme2	0.022866	0.124047	0.789	0.593	1	0.554335
Hras	0.0196047	0.124009	0.228	0.121	1	0.158086
Fdx2	0.0238162	0.124009	0.228	0.124	1	0.158086
Gtf3a	0.0253582	0.124009	0.228	0.125	1	0.158086
Polr1d	0.0432824	0.123932	0.491	0.349	1	0.340493
Scyl1	0.0086708	0.123755	0.175	0.077	1	0.121605
P2ry6	0.0106867	0.123755	0.175	0.079	1	0.121605
Copa	0.0251749	0.123658	0.246	0.137	1	0.170247
Tspan5	0.000276534	0.123477	0.123	0.031	1	0.0851233
Ankle2	0.000276534	0.123477	0.123	0.031	1	0.0851233
Zfp637	0.0157392	0.123392	0.193	0.094	1	0.133765
Sae1	0.0171003	0.123392	0.193	0.095	1	0.133765
Bola3	0.0355673	0.123318	0.263	0.157	1	0.182407
Prpf19	0.0373376	0.123318	0.263	0.158	1	0.182407
Rpl23a	0.00862601	0.123136	0.982	0.934	1	1.06809
Uck2	0.00210859	0.123102	0.14	0.047	1	0.0972838
Ahcyl1	0.0180127	0.123041	0.211	0.107	1	0.145926
Phf3	0.0364139	0.122937	0.351	0.225	1	0.24321
Cct8	0.0455515	0.122893	0.421	0.29	1	0.291851
Slc12a6	0.0257034	0.122699	0.228	0.125	1	0.158086
Pcbp2	0.0257034	0.122699	0.228	0.125	1	0.158086
Ascc3	0.0273356	0.122699	0.228	0.126	1	0.158086
Camk1d	2.94566e-06	0.122408	0.105	0.015	0.0343464	0.0729629
Bfar	0.00777911	0.122387	0.175	0.076	1	0.121605
Bbx	0.00977609	0.122387	0.175	0.078	1	0.121605
Nasp	0.0302259	0.122367	0.246	0.14	1	0.170247
Syncrip	0.0319228	0.122367	0.246	0.141	1	0.170247
Cox6b1.1	0.034328	0.122045	0.263	0.156	1	0.182407
RGD1310352	0.0173315	0.122045	0.193	0.095	1	0.133765
Cpsf2	0.0363076	0.121731	0.281	0.17	1	0.194568
Twf1	0.0134394	0.121713	0.211	0.103	1	0.145926
Ngrn	0.0244755	0.121391	0.228	0.124	1	0.158086
Rnf44	0.0260524	0.121391	0.228	0.125	1	0.158086
Smarcd2	0.0294281	0.121391	0.228	0.127	1	0.158086
Mfap3	0.00548606	0.121351	0.158	0.062	1	0.109444
Trmt1	0.00548606	0.121351	0.158	0.062	1	0.109444
Med10	0.0526455	0.121175	0.386	0.265	1	0.26753
Gpatch8	0.0439842	0.121129	0.316	0.202	1	0.218889
LOC108348180	0.0359939	0.121078	0.246	0.143	1	0.170247
Tmem222	0.00892359	0.12102	0.175	0.077	1	0.121605
Cd300lf	1.32224e-06	0.120955	0.105	0.014	0.0154174	0.0729629
Twsg1	3.02779e-06	0.120955	0.105	0.015	0.0353041	0.0729629
AABR07008608.1	6.26258e-06	0.120955	0.105	0.016	0.0730217	0.0729629
Casc3	0.013449	0.120698	0.193	0.092	1	0.133765
Med30	0.0161732	0.120698	0.193	0.094	1	0.133765
Pbx2	0.0175653	0.120698	0.193	0.095	1	0.133765
Dpy30	0.0439692	0.120632	0.421	0.288	1	0.291851
Klc2	0.000527051	0.120614	0.123	0.033	1	0.0851233
Gtf2h4	0.000527051	0.120614	0.123	0.033	1	0.0851233
Mtfr2	0.0335915	0.120477	0.281	0.168	1	0.194568
Fdx1	0.0420805	0.120477	0.281	0.173	1	0.194568
Ap1m1	0.021397	0.120386	0.211	0.11	1	0.145926
Unc50	0.0229552	0.120386	0.211	0.111	1	0.145926
Yipf3	0.0263197	0.120386	0.211	0.113	1	0.145926
Dele1	0.00217768	0.120284	0.14	0.047	1	0.0972838
Rps6kb2	0.00311824	0.120284	0.14	0.049	1	0.0972838
Gosr1	0.00311824	0.120284	0.14	0.049	1	0.0972838
Hagh	0.0204515	0.120083	0.228	0.121	1	0.158086
Npepps	0.0280738	0.120083	0.228	0.126	1	0.158086
Abca3	0.00366085	0.119965	0.158	0.059	1	0.109444
Cutc	0.00721461	0.119965	0.158	0.064	1	0.109444
Bcat2	0.0081665	0.119965	0.158	0.066	1	0.109444
AABR07006860.1	0.0233044	0.119965	0.14	0.063	1	0.104397
Rabep1	0.0100559	0.119654	0.175	0.078	1	0.121605
Cmtr1	0.0100559	0.119654	0.175	0.078	1	0.121605
Zcchc24	0.0135773	0.119654	0.175	0.081	1	0.121605
Isyna1	0.0149348	0.119654	0.175	0.082	1	0.121605
Vcp	0.0318606	0.119611	0.649	0.474	1	0.449938
Mrpl18	0.0492119	0.119503	0.421	0.291	1	0.291851
Ufd1	0.0225644	0.119353	0.193	0.098	1	0.133765
Sh2d3c	0.04083	0.119224	0.281	0.172	1	0.194568
Park7	0.0330018	0.119185	0.684	0.507	1	0.474259
Dot1l	0.000709713	0.119185	0.123	0.034	1	0.0851233
Klc1	0.0266625	0.119061	0.211	0.113	1	0.145926
Enoph1	0.00221296	0.118878	0.14	0.047	1	0.0972838
Cdk10	0.00316645	0.118878	0.14	0.049	1	0.0972838
Ppp1r15b	0.028449	0.118777	0.228	0.126	1	0.158086
Ccdc25	0.028449	0.118777	0.228	0.126	1	0.158086
Tpp1	0.0576191	0.118614	0.404	0.281	1	0.279691
Pmpca	0.00731787	0.118579	0.158	0.064	1	0.109444
Cc2d1b	0.00731787	0.118579	0.158	0.064	1	0.109444
Ddx50	0.00933827	0.118579	0.158	0.067	1	0.109444
Pcna	0.0369515	0.118501	0.246	0.143	1	0.170247
Pin4	0.0656687	0.118374	0.421	0.302	1	0.291851
Trim16	1.82873e-14	0.118356	0.088	0.002	2.13229e-10	0.0608024
Tmem33	0.0101983	0.11829	0.175	0.078	1	0.121605
Clasp2	0.0137606	0.11829	0.175	0.081	1	0.121605
Ctdp1	0.0137606	0.11829	0.175	0.081	1	0.121605
Cfap36	0.0151334	0.11829	0.175	0.082	1	0.121605
Cse1l	0.0166056	0.11829	0.175	0.083	1	0.121605
Syap1	0.0340437	0.118233	0.263	0.155	1	0.182407
Ppp4c	0.039404	0.118233	0.263	0.158	1	0.182407
Rpl14	0.0022853	0.118216	1	0.973	1	1.35096
Rpl22l1	0.0717277	0.118203	0.912	0.7	1	0.74616
LOC100909548	0.0641188	0.11814	0.439	0.316	1	0.304012
Dars	0.0138295	0.118009	0.193	0.092	1	0.133765
Tm2d1	0.0228552	0.118009	0.193	0.098	1	0.133765
Patz1	0.000722347	0.117757	0.123	0.034	1	0.0851233
Fmnl2	0.000941452	0.117757	0.123	0.035	1	0.0851233
Utp6	0.000941452	0.117757	0.123	0.035	1	0.0851233
Raver1	0.027009	0.117737	0.211	0.113	1	0.145926
Abcg1	0.0524058	0.117719	0.298	0.191	1	0.206728
Supt6h	0.0435911	0.117472	0.316	0.201	1	0.218889
Mcm2	0.00448115	0.117472	0.14	0.051	1	0.0972838
Rbm15	0.0197837	0.117472	0.123	0.051	1	0.0922368
RGD1308134	0.0324714	0.117472	0.228	0.128	1	0.158086
Bloc1s1	0.0443351	0.117472	0.579	0.423	1	0.401296
Kras	0.0540993	0.117472	0.404	0.278	1	0.279691
Cdc42se1	0.054016	0.117247	0.421	0.294	1	0.291851
AABR07031756.1	0.0484602	0.117232	0.333	0.217	1	0.231049
Tmem19	0.00839731	0.117195	0.158	0.066	1	0.109444
Anxa5	0.0214558	0.116965	0.263	0.145	1	0.182407
Exosc4	0.0459403	0.116965	0.263	0.161	1	0.182407
Faap20	0.0153341	0.116927	0.175	0.082	1	0.121605
Srpk3	1.94704e-14	0.116883	0.088	0.002	2.27025e-10	0.0608024
Acvr2b	1.38973e-12	0.116883	0.088	0.003	1.62042e-08	0.0608024
Zbtb7a	0.0477562	0.116722	0.281	0.175	1	0.194568
Slain2	0.0249639	0.116667	0.193	0.099	1	0.133765
Sh3bgrl3	0.0608154	0.116631	1	0.868	1	0.963457
Ncbp2	0.0531199	0.116485	0.298	0.191	1	0.206728
Swap70	0.0131479	0.116414	0.211	0.102	1	0.145926
Pank2	0.0332401	0.116414	0.211	0.116	1	0.145926
Uqcc3	0.0610484	0.116331	0.404	0.282	1	0.279691
Lrp10	0.0599968	0.116255	0.316	0.209	1	0.218889
Rps10	0.0348554	0.116168	0.228	0.129	1	0.158086
Prpf38b	0.0544615	0.11612	0.421	0.293	1	0.291851
Gatad1	0.00386466	0.116068	0.14	0.05	1	0.0972838
Nub1	0.00531935	0.116068	0.14	0.052	1	0.0972838
Lmtk2	0.00531935	0.116068	0.14	0.052	1	0.0972838
Fam104a	0.0897828	0.115813	0.333	0.234	1	0.238162
Ppwd1	0.00959676	0.115813	0.158	0.067	1	0.109444
Dhx40	0.00959676	0.115813	0.158	0.067	1	0.109444
Uap1l1	0.012069	0.115813	0.158	0.069	1	0.109444
Eif2s2	0.0493376	0.115813	0.544	0.395	1	0.376975
Paics	0.0556019	0.115698	0.263	0.165	1	0.182407
Gtf3c6	0.0141335	0.115565	0.175	0.081	1	0.121605
Prdx3	0.015537	0.115565	0.175	0.082	1	0.121605
Srp68	0.0186512	0.115565	0.175	0.084	1	0.121605
Gorasp1	4.04828e-11	0.115412	0.088	0.004	4.72029e-07	0.0608024
Fcrl5	4.04828e-11	0.115412	0.088	0.004	4.72029e-07	0.0608024
Golph3l	0.0252798	0.115325	0.193	0.099	1	0.133765
Ring1	0.0252798	0.115325	0.193	0.099	1	0.133765
Pes1	0.0292566	0.115325	0.193	0.101	1	0.133765
Itpa	0.0518065	0.115253	0.298	0.19	1	0.206728
Aco2	0.0648696	0.115253	0.298	0.197	1	0.206728
Otub1	0.0882656	0.115253	0.281	0.189	1	0.201681
Rpl18a	0.00244658	0.115253	1	0.981	1	1.35281
Zfp428	4.275e-05	0.115155	0.105	0.019	0.498466	0.0729629
Tbxa2r	7.13449e-05	0.115155	0.105	0.02	0.831882	0.0729629
Tmem11	0.0336547	0.115092	0.211	0.116	1	0.145926
E2f4	0.0358239	0.115092	0.211	0.117	1	0.145926
Mrpl12	0.0508915	0.115039	0.316	0.204	1	0.218889
AABR07015507.1	0.0547127	0.115039	0.316	0.206	1	0.218889
Cdh1	0.0295992	0.114866	0.228	0.126	1	0.158086
Nat9	0.0417558	0.114866	0.228	0.132	1	0.158086
Gtf3c1	0.00461385	0.114665	0.14	0.051	1	0.0972838
Naa30	0.00539573	0.114665	0.14	0.052	1	0.0972838
Czib	0.00627579	0.114665	0.14	0.053	1	0.0972838
Tnpo2	0.00627579	0.114665	0.14	0.053	1	0.0972838
Etf1	0.0420229	0.114646	0.246	0.145	1	0.170247
Atf1	0.0425624	0.114646	0.246	0.145	1	0.170247
Ppp1cb	0.059169	0.114629	0.351	0.236	1	0.24321
Ahsa1	0.0590459	0.114432	0.368	0.251	1	0.25537
B3gat3	0.0555159	0.114224	0.281	0.178	1	0.194568
Ppp6r3	0.0172631	0.114205	0.175	0.083	1	0.121605
Naxe	0.0172631	0.114205	0.175	0.083	1	0.121605
Nt5c3b	0.0172631	0.114205	0.175	0.083	1	0.121605
Lrrc41	0.0188899	0.114205	0.175	0.084	1	0.121605
Timm9	0.0206267	0.114205	0.175	0.085	1	0.121605
Eml4	0.0498264	0.114021	0.298	0.189	1	0.206728
Purb	0.0505121	0.114021	0.298	0.189	1	0.206728
Ube2r2	0.0545713	0.114021	0.298	0.191	1	0.206728
Bcl10	0.0566849	0.114021	0.298	0.192	1	0.206728
Ube2q1	0.0681201	0.114021	0.298	0.198	1	0.206728
Iws1	0.0296161	0.113985	0.193	0.101	1	0.133765
Chchd7	0.0317861	0.113985	0.193	0.102	1	0.133765
AABR07071891.2	0.0625816	0.113985	0.175	0.099	1	0.128718
Aif1l	6.02283e-10	0.113942	0.088	0.005	7.02262e-06	0.0608024
Cct7	0.052507	0.113908	0.526	0.381	1	0.364814
Adprh	0.0299789	0.113772	0.211	0.114	1	0.145926
AABR07026112.1	0.000116983	0.113709	0.105	0.021	1	0.0729629
Ncoa4	0.0651253	0.113633	0.333	0.225	1	0.231049
Irak2	0.0422732	0.113564	0.228	0.132	1	0.158086
Gnl3	0.0446215	0.113564	0.228	0.133	1	0.158086
Slc16a6	0.00202894	0.113483	0.123	0.038	1	0.0851233
Psmb10	0.0458598	0.1134	0.772	0.606	1	0.549288
AABR07021823.1	0.0453124	0.113363	0.246	0.146	1	0.170247
Ppp1r11	0.0499595	0.113363	0.246	0.148	1	0.170247
Kdm4c	0.00468146	0.113264	0.14	0.051	1	0.0972838
Virma	0.00636375	0.113264	0.14	0.053	1	0.0972838
Ldah	0.00636375	0.113264	0.14	0.053	1	0.0972838
Pigc	0.00636375	0.113264	0.14	0.053	1	0.0972838
Zfp180	0.00736122	0.113264	0.14	0.054	1	0.0972838
Dad1	0.0447568	0.113192	0.702	0.528	1	0.493532
Nsmce2	0.0123897	0.113052	0.158	0.069	1	0.109444
Pcf11	0.0138218	0.113052	0.158	0.07	1	0.109444
Capn1	0.0153734	0.113052	0.158	0.071	1	0.109444
Herpud1	0.0496999	0.112976	0.281	0.175	1	0.194568
Oxa1l	0.0609189	0.112976	0.281	0.18	1	0.194568
Gtf2h1	0.029979	0.112646	0.193	0.101	1	0.133765
AABR07049755.1	0.0321704	0.112646	0.193	0.102	1	0.133765
RGD1560341	0.0344964	0.112452	0.211	0.116	1	0.145926
Raly	0.0625188	0.11242	0.456	0.327	1	0.316172
Hmg20b	0.0383195	0.112264	0.228	0.13	1	0.158086
Ptpn18	0.0644563	0.112097	0.368	0.253	1	0.25537
Tex264	0.0609554	0.112081	0.246	0.153	1	0.170247
Wdfy1	0.00255942	0.112061	0.123	0.039	1	0.0851233
Apoo	0.0148523	0.112061	0.105	0.039	1	0.0800763
Rnf139	0.00746194	0.111864	0.14	0.054	1	0.0972838
Ciita	0.00746194	0.111864	0.14	0.054	1	0.0972838
Tars2	0.00858664	0.111864	0.14	0.055	1	0.0972838
Dis3	0.00858664	0.111864	0.14	0.055	1	0.0972838
Ddx46	0.0640038	0.111776	0.404	0.282	1	0.279691
Bax	0.0754877	0.111776	0.404	0.289	1	0.279691
Rbm17	0.0569687	0.11173	0.281	0.178	1	0.194568
Il13ra1	0.0112197	0.111673	0.158	0.068	1	0.109444
Arl2bp	0.0140004	0.111673	0.158	0.07	1	0.109444
Cbx5	0.0155684	0.111673	0.158	0.071	1	0.109444
Itsn2	0.0574449	0.111561	0.298	0.192	1	0.206728
Nipa2	0.0161593	0.111488	0.175	0.082	1	0.121605
Bckdk	0.0211481	0.111488	0.175	0.085	1	0.121605
Ciao1	0.0230368	0.111488	0.175	0.086	1	0.121605
Hmgxb4	0.0250451	0.111488	0.175	0.087	1	0.121605
RGD1562420	0.0271767	0.111488	0.175	0.088	1	0.121605
Pabpc1	0.0523789	0.111452	0.877	0.675	1	0.643591
Adk	0.0243554	0.111308	0.193	0.098	1	0.133765
Nsrp1	0.0269402	0.111134	0.211	0.112	1	0.145926
Cdc123	0.0444687	0.111134	0.211	0.12	1	0.145926
Tial1	0.0471148	0.111134	0.211	0.121	1	0.145926
Rilpl1	3.47114e-08	0.111007	0.088	0.007	0.000404735	0.0608024
Glyr1	0.0388024	0.110965	0.228	0.13	1	0.158086
Sf3a3	0.0476295	0.110965	0.228	0.134	1	0.158086
Hk2	0.048204	0.110965	0.228	0.134	1	0.158086
Rbm12	0.00028353	0.11082	0.105	0.024	1	0.0729629
Acss2	0.00259839	0.11064	0.123	0.039	1	0.0851233
Gpr132	0.00259839	0.11064	0.123	0.039	1	0.0851233
Hddc3	0.0031947	0.11064	0.123	0.04	1	0.0851233
Pik3r2	0.0031947	0.11064	0.123	0.04	1	0.0851233
Yeats2	0.0031947	0.11064	0.123	0.04	1	0.0851233
Pigx	0.0552755	0.11064	0.263	0.164	1	0.182407
Mrps36	0.0609815	0.11064	0.263	0.166	1	0.182407
Gnb1	0.0690666	0.11064	0.263	0.169	1	0.182407
Fbxl3	0.0675254	0.110484	0.281	0.182	1	0.194568
Necap1	0.00870136	0.110465	0.14	0.055	1	0.0972838
Rnf126	0.00996329	0.110465	0.14	0.056	1	0.0972838
Dnajc19	0.073322	0.110333	0.298	0.199	1	0.206728
Scd	0.0127174	0.110296	0.158	0.069	1	0.109444
Rab20	0.0174771	0.110296	0.158	0.072	1	0.109444
Lage3	0.066425	0.110186	0.316	0.21	1	0.218889
Pmvk	0.0196212	0.110131	0.175	0.084	1	0.121605
Ggta1	0.0233208	0.110131	0.175	0.086	1	0.121605
Dock8	0.0635641	0.109972	0.491	0.356	1	0.340493
Abce1	0.0352985	0.109972	0.193	0.103	1	0.133765
Gtf3c2	0.0605879	0.109972	0.175	0.098	1	0.128718
Nudt8	0.0449922	0.109817	0.211	0.12	1	0.145926
Ywhaq	0.0450164	0.109803	0.667	0.494	1	0.462098
Rnasel	0.0392902	0.109667	0.228	0.13	1	0.158086
Safb	0.0438561	0.109667	0.228	0.132	1	0.158086
Ifngr2	0.0438561	0.109667	0.228	0.132	1	0.158086
Rbmxl1	0.0487841	0.109667	0.228	0.134	1	0.158086
Pbdc1	0.0513878	0.109667	0.228	0.135	1	0.158086
Washc3	0.0792261	0.109634	0.386	0.274	1	0.26753
Sla2	3.59519e-08	0.109541	0.088	0.007	0.000419199	0.0608024
Dixdc1	1.65288e-07	0.109541	0.088	0.008	0.00192726	0.0608024
Gon7	0.0596391	0.109521	0.246	0.151	1	0.170247
Aimp1	0.0741026	0.109505	0.404	0.287	1	0.279691
Mvp	0.0675459	0.109378	0.579	0.442	1	0.401296
Wdr55	0.071711	0.109378	0.421	0.301	1	0.291851
Fam193b	0.000288888	0.109378	0.105	0.024	1	0.0729629
Rala	0.0657878	0.10924	0.281	0.181	1	0.194568
Rffl	0.0032419	0.109221	0.123	0.04	1	0.0851233
Coq7	0.00394841	0.109221	0.123	0.041	1	0.0851233
Mad2l1bp	0.00394841	0.109221	0.123	0.041	1	0.0851233
Rfng	0.00394841	0.109221	0.123	0.041	1	0.0851233
Uri1	0.0597729	0.109106	0.298	0.192	1	0.206728
Prim1	0.00766689	0.109068	0.14	0.054	1	0.0972838
Sertad3	0.0100933	0.109068	0.14	0.056	1	0.0972838
St3gal6	0.0336556	0.109068	0.123	0.055	1	0.0922368
Snx6	0.0783876	0.108975	0.316	0.215	1	0.218889
Pcgf5	0.0195564	0.10892	0.158	0.073	1	0.109444
Il2rb	0.000644527	0.108904	0.491	0.219	1	0.340493
Phb	0.0565863	0.108848	0.333	0.219	1	0.231049
Hsd17b1	0.030132	0.108776	0.175	0.089	1	0.121605
Rnpep	0.0435408	0.108637	0.193	0.106	1	0.133765
Gng12	0.0493696	0.10837	0.228	0.134	1	0.158086
RGD1562114	0.0493696	0.10837	0.228	0.134	1	0.158086
Ehmt2	0.0604629	0.10837	0.228	0.138	1	0.158086
Eif2ak2	0.0453436	0.108242	0.246	0.145	1	0.170247
Cask	6.3011e-07	0.108077	0.088	0.009	0.00734708	0.0608024
Nucb1	0.0640762	0.107997	0.281	0.18	1	0.194568
Plpp5	0.000288888	0.107938	0.105	0.024	1	0.0729629
Hsf2	0.000294337	0.107938	0.105	0.024	1	0.0729629
Naa38	0.0741626	0.107938	0.474	0.347	1	0.328333
Oxr1	0.0628522	0.107879	0.298	0.193	1	0.206728
Ywhaz	0.0888152	0.107836	0.474	0.353	1	0.335446
RGD1565622	0.00328971	0.107803	0.123	0.04	1	0.0851233
Znf740	0.00400506	0.107803	0.123	0.041	1	0.0851233
Setd1a	0.0241786	0.107803	0.105	0.042	1	0.0800763
RGD1565989	0.0116492	0.107672	0.14	0.057	1	0.0972838
Fnbp1	0.013216	0.107672	0.14	0.058	1	0.0972838
Inpp5k	0.013216	0.107672	0.14	0.058	1	0.0972838
Rpf2	0.013216	0.107672	0.14	0.058	1	0.0972838
Anapc4	0.0195564	0.107545	0.158	0.073	1	0.109444
Ppp5c	0.0218152	0.107545	0.158	0.074	1	0.109444
Rpa1	0.0304852	0.107422	0.175	0.089	1	0.121605
AABR07029605.1	0.0412811	0.107303	0.193	0.105	1	0.133765
Dnajb1	0.0440352	0.107303	0.193	0.106	1	0.133765
Ppp2cb	0.0487739	0.107187	0.211	0.121	1	0.145926
Fbxo22	0.0516036	0.107187	0.211	0.122	1	0.145926
Chmp4bl1	0.0545448	0.107187	0.211	0.123	1	0.145926
Kpna1	0.0526138	0.107074	0.228	0.135	1	0.158086
Ddx23	0.0610699	0.106965	0.246	0.151	1	0.170247
Ubtf	0.0815611	0.106654	0.298	0.201	1	0.206728
Dnhd1	2.01017e-06	0.106615	0.088	0.01	0.0234386	0.0608024
Sdc1	2.01017e-06	0.106615	0.088	0.01	0.0234386	0.0608024
Tmem69	0.000866374	0.106499	0.105	0.027	1	0.0729629
Top1mt	0.000866374	0.106499	0.105	0.027	1	0.0729629
Ccdc167	0.000866374	0.106499	0.105	0.027	1	0.0729629
Ss18l2	0.0685065	0.106461	0.333	0.224	1	0.231049
Foxk2	0.00406241	0.106386	0.123	0.041	1	0.0851233
Slc35b2	0.0133807	0.106277	0.14	0.058	1	0.0972838
Tug1	0.0151152	0.106277	0.14	0.059	1	0.0972838
Sema4d	0.0151152	0.106277	0.14	0.059	1	0.0972838
Arsb	0.0242621	0.106172	0.158	0.075	1	0.109444
Hdhd2	0.0265999	0.106172	0.158	0.076	1	0.109444
Mbd2	0.0853473	0.106103	0.404	0.291	1	0.279691
Smarce1	0.0958367	0.106103	0.404	0.296	1	0.279691
Ncoa6	0.0284953	0.106069	0.175	0.088	1	0.121605
Gpr108	0.0412811	0.10597	0.193	0.105	1	0.133765
Cdipt	0.041755	0.10597	0.193	0.105	1	0.133765
Cd3g	0.00127318	0.105938	0.439	0.202	1	0.304012
Tagap	0.0460538	0.105874	0.211	0.12	1	0.145926
Hdgf	0.0526138	0.10578	0.228	0.135	1	0.158086
Mrps18a	0.0532353	0.10578	0.228	0.135	1	0.158086
Tox4	0.0553631	0.10578	0.228	0.136	1	0.158086
LOC102555453	0.0641097	0.10578	0.474	0.338	1	0.328333
Snx2	0.0683331	0.10578	0.474	0.342	1	0.328333
Dnaja2	0.0709971	0.105704	0.491	0.359	1	0.340493
Gak	0.0537672	0.105689	0.246	0.148	1	0.170247
Ankrd13a	0.0583334	0.105689	0.246	0.15	1	0.170247
Upf2	0.058347	0.105514	0.281	0.177	1	0.194568
Smc3	0.0682895	0.105514	0.281	0.181	1	0.194568
Taf10	0.0773969	0.105416	0.561	0.428	1	0.389135
Nap1l4	0.0773489	0.105349	0.316	0.213	1	0.218889
Dock11	0.0769843	0.105192	0.351	0.242	1	0.24321
Myl6	0.00852123	0.105069	0.982	0.965	1	1.09539
Qpctl	0.00120059	0.105061	0.105	0.028	1	0.0729629
Eepd1	0.00120059	0.105061	0.105	0.028	1	0.0729629
Tgfbr2	0.00497045	0.104971	0.123	0.042	1	0.0851233
Sfxn1	0.0172117	0.104884	0.14	0.06	1	0.0972838
Smdt1	0.0202774	0.1048	0.158	0.073	1	0.109444
Ilkap	0.0479681	0.104639	0.193	0.107	1	0.133765
Wdr61	0.0588881	0.104561	0.211	0.124	1	0.145926
Ywhah	0.0750957	0.104516	0.526	0.393	1	0.364814
Ncor2	0.0595618	0.104486	0.228	0.137	1	0.158086
Prpf38a	0.0688645	0.104486	0.228	0.14	1	0.158086
Rab1b	0.071423	0.104414	0.246	0.155	1	0.170247
Nfe2l2	0.0621432	0.104343	0.263	0.165	1	0.182407
Atp6v1e1	0.0917904	0.104142	0.316	0.218	1	0.218889
Mrps12	0.0883206	0.104078	0.333	0.231	1	0.231049
Elovl6	1.35886e-05	0.103694	0.088	0.012	0.158443	0.0608024
Slc30a6	1.35886e-05	0.103694	0.088	0.012	0.158443	0.0608024
Esyt1	1.35886e-05	0.103694	0.088	0.012	0.158443	0.0608024
Map4k2	0.00121986	0.103625	0.105	0.028	1	0.0729629
Cep131	0.00121986	0.103625	0.105	0.028	1	0.0729629
Ercc8	0.00163131	0.103625	0.105	0.029	1	0.0729629
AABR07044925.1	0.00163131	0.103625	0.105	0.029	1	0.0729629
Msh6	0.00844221	0.103558	0.123	0.045	1	0.0851233
Cbr3	0.00844221	0.103558	0.123	0.045	1	0.0851233
Ccdc127	0.0137151	0.103492	0.14	0.058	1	0.0972838
Eea1	0.0174165	0.103492	0.14	0.06	1	0.0972838
Parg	0.0174165	0.103492	0.14	0.06	1	0.0972838
Itpr1	0.0272142	0.103429	0.158	0.076	1	0.109444
Zfp386	0.0272142	0.103429	0.158	0.076	1	0.109444
Ptges3l1	0.0337053	0.103368	0.175	0.09	1	0.121605
Traf1	0.0395671	0.103368	0.175	0.092	1	0.121605
Prmt1	0.0548065	0.103308	0.193	0.11	1	0.133765
Kxd1	0.0573217	0.103194	0.228	0.136	1	0.158086
Elf2	0.0729664	0.103194	0.228	0.141	1	0.158086
Baz1b	0.0632662	0.10314	0.246	0.151	1	0.170247
RGD1305178	0.075416	0.10314	0.246	0.156	1	0.170247
Sys1	0.0969695	0.103035	0.281	0.19	1	0.194568
Imp3	0.0965605	0.102985	0.298	0.205	1	0.206728
Eif3k	0.0639185	0.102333	0.579	0.429	1	0.401296
Cpeb4	0.00123941	0.10219	0.105	0.028	1	0.0729629
Fam20c	0.00217701	0.10219	0.105	0.03	1	0.0729629
AABR07030590.1	0.00611023	0.102145	0.123	0.043	1	0.0851233
LOC103694506	0.0072533	0.102145	0.123	0.044	1	0.0851233
Mknk1	0.00855029	0.102145	0.123	0.045	1	0.0851233
Rcl1	0.0156728	0.102102	0.14	0.059	1	0.0972838
Tsc22d2	0.0176233	0.102102	0.14	0.06	1	0.0972838
Patl1	0.019744	0.102102	0.14	0.061	1	0.0972838
Pdcl	0.019744	0.102102	0.14	0.061	1	0.0972838
Ripk2	0.0220423	0.102102	0.14	0.062	1	0.0972838
Ubn2	0.0328156	0.10206	0.158	0.078	1	0.109444
Ttc9c	0.0357112	0.10206	0.158	0.079	1	0.109444
Cyb561d2	0.0357112	0.10206	0.158	0.079	1	0.109444
Bid	0.0429873	0.102019	0.175	0.093	1	0.121605
Mrps9	0.0461183	0.102019	0.175	0.094	1	0.121605
G4	0.0461183	0.102019	0.175	0.094	1	0.121605
Ggps1	0.0954782	0.102019	0.158	0.092	1	0.116558
Xpo1	0.0521532	0.101979	0.193	0.108	1	0.133765
Lcmt1	0.0553989	0.101979	0.193	0.11	1	0.133765
Asf1a	0.0587794	0.101979	0.193	0.111	1	0.133765
Med28	0.0539905	0.101941	0.211	0.122	1	0.145926
Tmem156	0.0601994	0.101941	0.211	0.124	1	0.145926
Nkapd1	0.0668768	0.101941	0.211	0.126	1	0.145926
Akap17a	0.132554	0.101941	0.193	0.126	1	0.140879
Furin	0.11802	0.101903	0.211	0.137	1	0.153039
Dusp7	0.0632662	0.101867	0.246	0.151	1	0.170247
Orai2	0.0811839	0.101832	0.263	0.171	1	0.182407
Nop16	0.0910422	0.101832	0.263	0.174	1	0.182407
Ano6	0.0947623	0.101797	0.281	0.189	1	0.194568
Mbd3	0.0960382	0.1017	0.333	0.233	1	0.231049
Bod1l1	0.0802123	0.101669	0.351	0.242	1	0.24321
Cab39	0.0869028	0.101553	0.421	0.304	1	0.291851
LOC691807	0.0719576	0.101473	0.474	0.342	1	0.328333
Rtn4	0.0832668	0.101399	0.526	0.396	1	0.364814
Prpf4b	0.0515717	0.101352	0.561	0.404	1	0.389135
Srp14	0.0488147	0.101111	0.772	0.59	1	0.535061
Pum3	0.00285769	0.100757	0.105	0.031	1	0.0729629
Usp11	0.00285769	0.100757	0.105	0.031	1	0.0729629
Wiz	0.00285769	0.100757	0.105	0.031	1	0.0729629
Mcur1	0.00285769	0.100757	0.105	0.031	1	0.0729629
Epc1	0.00285769	0.100757	0.105	0.031	1	0.0729629
Cep290	0.00865955	0.100734	0.123	0.045	1	0.0851233
Tp53rk	0.0101378	0.100734	0.123	0.046	1	0.0851233
Cog2	0.0101378	0.100734	0.123	0.046	1	0.0851233
Btbd7	0.011795	0.100734	0.123	0.047	1	0.0851233
RGD1559896	0.011795	0.100734	0.123	0.047	1	0.0851233
Ndufaf6	0.0425076	0.100734	0.105	0.046	1	0.0800763
Gpn3	0.0199732	0.100713	0.14	0.061	1	0.0972838
Dynll2	0.0254134	0.100692	0.158	0.075	1	0.109444
Aimp2	0.0304264	0.100692	0.158	0.077	1	0.109444
Trak2	0.087641	0.100692	0.14	0.078	1	0.104397
Rars	0.053394	0.100671	0.175	0.096	1	0.121605
Psmd3	0.059405	0.100651	0.193	0.111	1	0.133765
Rwdd1	0.100074	0.100512	0.333	0.234	1	0.231049
Mrpl17	0.0882213	0.100327	0.579	0.447	1	0.401296
Srsf2	0.0566524	0.100305	0.596	0.435	1	0.42057
Trmt6	0.0471141	0.0993247	0.175	0.094	1	0.121605
Dicer1	0.0335428	0.0993247	0.158	0.078	1	0.109444
Rnf6	0.0429107	0.0993247	0.158	0.081	1	0.109444
Chst14	0.000116554	0.0993247	0.088	0.015	1	0.0608024
Bptf	0.0747732	0.0993247	0.316	0.21	1	0.218889
Srsf5	0.0912469	0.0993247	0.368	0.26	1	0.25537
Psmb7	0.109952	0.0993247	0.298	0.208	1	0.206728
U2surp	0.0802347	0.0993247	0.281	0.184	1	0.194568
Upf3b	0.0830677	0.0993247	0.263	0.171	1	0.182407
Phf20	0.0565988	0.0993247	0.193	0.11	1	0.133765
Rpl24	0.0151298	0.0993247	1	0.975	1	1.32573
Ilf3	0.0250749	0.0993247	0.14	0.063	1	0.0972838
Mtif2	0.00289867	0.0993247	0.105	0.031	1	0.0729629
Sap30	0.00289867	0.0993247	0.105	0.031	1	0.0729629
RNaseP-nuc.9	0.00369466	0.0993247	0.105	0.032	1	0.0729629
Ptpn23	0.00369466	0.0993247	0.105	0.032	1	0.0729629
Gmfb	0.00369466	0.0993247	0.105	0.032	1	0.0729629
Rprd1b	0.0119379	0.0993247	0.123	0.047	1	0.0851233
Rdh14	0.0119379	0.0993247	0.123	0.047	1	0.0851233
Ankrd49	0.0119379	0.0993247	0.123	0.047	1	0.0851233
Drosha	0.0138042	0.0993247	0.123	0.048	1	0.0851233
Zhx1	0.0138042	0.0993247	0.123	0.048	1	0.0851233
Rbm3	0.0464838	0.0993247	0.754	0.526	1	0.530014
Paip1	0.0813521	0.0993247	0.246	0.157	1	0.170247
Uqcrfs1	0.10582	0.0982887	0.526	0.407	1	0.364814
RGD1311899	0.113221	0.098123	0.316	0.223	1	0.218889
Sbno1	0.0968686	0.0981068	0.298	0.204	1	0.206728
Trim27	0.0852004	0.0980901	0.281	0.185	1	0.194568
Vkorc1	0.0652369	0.0980729	0.263	0.165	1	0.182407
Cdk12	0.0822572	0.0980553	0.246	0.157	1	0.170247
Mrpl22	0.0893029	0.0980553	0.246	0.159	1	0.170247
Snx17	0.0929702	0.0980553	0.246	0.16	1	0.170247
Fnbp4	0.0797699	0.0980372	0.228	0.142	1	0.158086
Chordc1	0.083435	0.0980372	0.228	0.143	1	0.158086
Dnajc9	0.083435	0.0980372	0.228	0.143	1	0.158086
Rab18	0.0446904	0.0979993	0.193	0.105	1	0.133765
Dcaf7	0.0680201	0.0979993	0.193	0.113	1	0.133765
Swt1	0.0476184	0.0979796	0.175	0.094	1	0.121605
Thap3	0.0433585	0.0979592	0.158	0.081	1	0.109444
Mtmr14	0.0228015	0.0979382	0.14	0.062	1	0.0972838
Ndufc1	0.0281006	0.0979382	0.14	0.064	1	0.0972838
Arid2	0.0103911	0.0979165	0.123	0.046	1	0.0851233
Mkrn2	0.013967	0.0979165	0.123	0.048	1	0.0851233
AABR07054469.1	0.013967	0.0979165	0.123	0.048	1	0.0851233
Plpbp	0.0160568	0.0979165	0.123	0.049	1	0.0851233
RGD1308601	0.0160568	0.0979165	0.123	0.049	1	0.0851233
Nhlrc2	0.00374577	0.0978942	0.105	0.032	1	0.0729629
Vrk2	0.00374577	0.0978942	0.105	0.032	1	0.0729629
Hsdl2	0.0047104	0.0978942	0.105	0.033	1	0.0729629
Cenpm	0.0047104	0.0978942	0.105	0.033	1	0.0729629
Map2k6	0.0047104	0.0978942	0.105	0.033	1	0.0729629
Tgds	0.0047104	0.0978942	0.105	0.033	1	0.0729629
Atxn2	0.0047104	0.0978942	0.105	0.033	1	0.0729629
RGD1305298	1.13144e-16	0.0978473	0.07	0	1.31926e-12	0.0486419
Notch3	1.13144e-16	0.0978473	0.07	0	1.31926e-12	0.0486419
Nme2	0.0801539	0.0977155	0.877	0.643	1	0.643591
Rpl37	0.0583432	0.0976403	0.842	0.604	1	0.59793
Arpc4	0.0735846	0.0975225	0.737	0.576	1	0.517853
Lsm5	0.0910833	0.0972534	0.526	0.396	1	0.364814
Calm2	0.0817006	0.0972047	0.491	0.36	1	0.340493
F8a1	0.0649459	0.0966752	0.193	0.112	1	0.133765
Mplkip	0.0726373	0.0966752	0.193	0.114	1	0.133765
Cox14	0.0550754	0.0966357	0.175	0.096	1	0.121605
Polr2b	0.0587909	0.0966357	0.175	0.097	1	0.121605
Tars	0.0626704	0.0966357	0.175	0.098	1	0.121605
Zdhhc18	0.0400307	0.0965949	0.158	0.08	1	0.109444
AABR07037436.1	0.04381	0.0965949	0.158	0.081	1	0.109444
Uchl5	0.0510798	0.0965949	0.158	0.083	1	0.109444
Mbnl1	0.0284057	0.096553	0.14	0.064	1	0.0972838
Zfp422	0.0345655	0.096553	0.14	0.067	1	0.0972838
Wdr81	0.00592827	0.0964651	0.105	0.034	1	0.0729629
Fbxo42	0.0201999	0.0964651	0.088	0.031	1	0.0679158
Acsl3	0.0241547	0.0964651	0.088	0.032	1	0.0679158
Cd53	0.127685	0.0964422	0.947	0.8	1	0.756254
Ankrd27	0.000211954	0.096419	0.088	0.016	1	0.0608024
Cpped1	0.000211954	0.096419	0.088	0.016	1	0.0608024
Ppib	0.0947462	0.0962453	0.895	0.764	1	0.684205
Ndufb5	0.116834	0.096108	0.474	0.362	1	0.328333
Fmnl1	0.0978417	0.095989	0.421	0.306	1	0.291851
LOC100361543	0.116544	0.095989	0.421	0.315	1	0.291851
Rnps1	0.191882	0.0959047	0.368	0.29	1	0.262483
Fus	0.133982	0.0957698	0.333	0.244	1	0.231049
Scaf11	0.100022	0.0957225	0.316	0.218	1	0.218889
Psmd6	0.110953	0.0956239	0.281	0.192	1	0.194568
Tpd52	0.0670629	0.0955198	0.246	0.151	1	0.170247
Mpst	0.0705388	0.0954097	0.211	0.126	1	0.145926
Farsa	0.0779918	0.0954097	0.211	0.128	1	0.145926
Snrpa1	0.0944119	0.0954097	0.211	0.132	1	0.145926
Zmym5	0.0584366	0.0953522	0.193	0.11	1	0.133765
Ddx54	0.076699	0.0953522	0.193	0.115	1	0.133765
Cyth2	0.0817055	0.0953522	0.193	0.116	1	0.133765
Mlx	0.0860928	0.0953522	0.193	0.117	1	0.133765
Znhit1	0.0632997	0.095293	0.175	0.098	1	0.121605
Fam193a	0.0442652	0.095232	0.158	0.081	1	0.109444
LOC100363537	0.0478342	0.095232	0.158	0.082	1	0.109444
Zfp24	0.051593	0.095232	0.158	0.083	1	0.109444
Smg5	0.0317139	0.0951691	0.14	0.066	1	0.0972838
Ppm1m	0.0317139	0.0951691	0.14	0.066	1	0.0972838
Ing5	0.0383541	0.0951691	0.14	0.068	1	0.0972838
Hccs	0.0187765	0.0951043	0.123	0.05	1	0.0851233
Ndufa7	0.112634	0.0950374	0.474	0.359	1	0.328333
Amz2	0.00600472	0.0950374	0.105	0.034	1	0.0729629
Nfkbid	0.0073723	0.0950374	0.105	0.035	1	0.0729629
Mccc1	0.0073723	0.0950374	0.105	0.035	1	0.0729629
Rnf26	0.0073723	0.0950374	0.105	0.035	1	0.0729629
Heatr3	0.0338503	0.0950374	0.088	0.034	1	0.0679158
Agtpbp1	0.000358462	0.0949683	0.088	0.017	1	0.0608024
Spop	0.103722	0.094933	0.439	0.323	1	0.304012
Gprc5a	4.77681e-11	0.094897	0.07	0.002	5.56976e-07	0.0486419
Ppp6r1	0.110574	0.0947081	0.368	0.266	1	0.25537
Rps3	0.0473615	0.0946538	1	0.97	1	1.30554
Cops6	0.10496	0.0943924	0.281	0.19	1	0.194568
Psmd1	0.112183	0.0943924	0.281	0.192	1	0.194568
Tacc1	0.11972	0.0943924	0.281	0.194	1	0.194568
Scamp2	0.123607	0.0943924	0.281	0.195	1	0.194568
Nrbp1	0.108469	0.0943241	0.263	0.177	1	0.182407
Luc7l3	0.0950137	0.094268	0.544	0.411	1	0.384088
Fam162a	0.10381	0.0942537	0.246	0.162	1	0.170247
Vta1	0.10657	0.0941814	0.228	0.148	1	0.158086
Pop5	0.0998065	0.094107	0.211	0.133	1	0.145926
Mrpl20	0.127992	0.0940919	0.509	0.4	1	0.352654
Ppt1	0.0427244	0.0939516	0.175	0.092	1	0.121605
P2rx4	0.0562192	0.0939516	0.175	0.096	1	0.121605
Gatad2b	0.0639338	0.0939516	0.175	0.098	1	0.121605
Dph1	0.0639338	0.0939516	0.175	0.098	1	0.121605
Hiatl3	0.0483218	0.0938703	0.158	0.082	1	0.109444
Alg14	0.0560927	0.0938703	0.158	0.084	1	0.109444
Spats2	0.0602727	0.0938703	0.158	0.085	1	0.109444
Mau2	0.03205	0.0937866	0.14	0.066	1	0.0972838
Immt	0.0424255	0.0937866	0.14	0.069	1	0.0972838
Chchd3	0.116716	0.0937695	0.421	0.313	1	0.291851
Hspd1	0.116922	0.0937002	0.404	0.298	1	0.279691
Elp3	0.0215886	0.0937002	0.123	0.051	1	0.0851233
Papolg	0.0244335	0.0937002	0.123	0.052	1	0.0851233
Uqcrc2	0.127813	0.0936291	0.386	0.287	1	0.26753
Ptdss2	0.006082	0.0936111	0.105	0.034	1	0.0729629
Fiz1	0.00746417	0.0936111	0.105	0.035	1	0.0729629
Prkag2	0.00746417	0.0936111	0.105	0.035	1	0.0729629
Grpel2	0.00746417	0.0936111	0.105	0.035	1	0.0729629
Polr3c	0.00906692	0.0936111	0.105	0.036	1	0.0729629
Cd164l2	0.00906692	0.0936111	0.105	0.036	1	0.0729629
LOC108348069	0.00906692	0.0936111	0.105	0.036	1	0.0729629
Btbd6	0.000578963	0.0935191	0.088	0.018	1	0.0608024
Tmem216	0.000884055	0.0935191	0.088	0.019	1	0.0608024
Mettl1	0.000884055	0.0935191	0.088	0.019	1	0.0608024
Niban3	0.000884055	0.0935191	0.088	0.019	1	0.0608024
Mdc1	0.000884055	0.0935191	0.088	0.019	1	0.0608024
Rps15a	0.0251365	0.0934652	1	0.971	1	1.31862
Prkcg	5.00527e-11	0.0934241	0.07	0.002	5.83615e-07	0.0486419
Slc1a4	1.95865e-09	0.0934241	0.07	0.003	2.28379e-05	0.0486419
Setx	0.120667	0.093326	0.316	0.224	1	0.218889
Ube2l3	0.112487	0.0932587	0.561	0.439	1	0.389135
Ube2a	0.100911	0.0929888	0.246	0.161	1	0.170247
Psmd14	0.113169	0.0929888	0.246	0.164	1	0.170247
Smim29	0.117457	0.0929888	0.246	0.165	1	0.170247
Isca2	0.1121	0.0928985	0.228	0.149	1	0.158086
Taf12	0.0919287	0.0928055	0.211	0.131	1	0.145926
Brcc3	0.0962898	0.0928055	0.211	0.132	1	0.145926
Zc3h7a	0.0790179	0.0927099	0.193	0.115	1	0.133765
Rtcb	0.0877726	0.0927099	0.193	0.117	1	0.133765
Med7	0.0488133	0.0925099	0.158	0.082	1	0.109444
Cd3eap	0.0566444	0.0925099	0.158	0.084	1	0.109444
Usp5	0.0566444	0.0925099	0.158	0.084	1	0.109444
Slc35a4	0.141946	0.0925099	0.14	0.085	1	0.104397
Mta1	0.032389	0.0924053	0.14	0.066	1	0.0972838
Qdpr	0.0391388	0.0924053	0.14	0.068	1	0.0972838
Fbxo8	0.0391388	0.0924053	0.14	0.068	1	0.0972838
Zfp84	0.0428485	0.0924053	0.14	0.069	1	0.0972838
Tmem87a	0.0428485	0.0924053	0.14	0.069	1	0.0972838
Nprl2	0.0467887	0.0924053	0.14	0.07	1	0.0972838
Prr14l	0.0467887	0.0924053	0.14	0.07	1	0.0972838
Tmem123	0.0856919	0.0923157	0.351	0.241	1	0.24321
Flywch1	0.0191976	0.0922975	0.123	0.05	1	0.0851233
Hars	0.0218234	0.0922975	0.123	0.051	1	0.0851233
Rps6ka5	0.0246929	0.0922975	0.123	0.052	1	0.0851233
Apool	0.00755701	0.0921862	0.105	0.035	1	0.0729629
Deaf1	0.00917617	0.0921862	0.105	0.036	1	0.0729629
Ccdc34	0.0110367	0.0921862	0.105	0.037	1	0.0729629
Ndufs1	0.0110367	0.0921862	0.105	0.037	1	0.0729629
LOC686087	0.0110367	0.0921862	0.105	0.037	1	0.0729629
AABR07006333.1	0.000898143	0.0920714	0.088	0.019	1	0.0608024
Col17a1	5.2442e-11	0.0919527	0.07	0.002	6.11473e-07	0.0486419
Inka1	3.19037e-08	0.0919527	0.07	0.004	0.000371998	0.0486419
Csnk1d	0.118814	0.0918302	0.263	0.179	1	0.182407
Bud31	0.11011	0.0917249	0.246	0.163	1	0.170247
Ube2e3	0.108711	0.0916166	0.228	0.148	1	0.158086
Nudt1	0.0932567	0.0913906	0.193	0.118	1	0.133765
Ptbp3	0.0980435	0.0913906	0.193	0.119	1	0.133765
Rps4x-ps9	0.129481	0.0913572	0.386	0.287	1	0.26753
Wac	0.0652168	0.0912725	0.175	0.098	1	0.121605
Rwdd4	0.0614431	0.0911508	0.158	0.085	1	0.109444
Mepce	0.0614431	0.0911508	0.158	0.085	1	0.109444
Tardbp	0.065888	0.0911508	0.158	0.086	1	0.109444
Smarcad1	0.0432748	0.0910254	0.14	0.069	1	0.0972838
Camlg	0.0472452	0.0910254	0.14	0.07	1	0.0972838
Prcc	0.0514522	0.0910254	0.14	0.071	1	0.0972838
Rai1	0.0220603	0.0908961	0.123	0.051	1	0.0851233
Rrn3	0.0249546	0.0908961	0.123	0.052	1	0.0851233
Stk17b	0.116924	0.0908632	0.474	0.356	1	0.335446
Fam169b	0.00765081	0.0907627	0.105	0.035	1	0.0729629
Pdik1l	0.00928652	0.0907627	0.105	0.036	1	0.0729629
Mrpl28	0.00928652	0.0907627	0.105	0.036	1	0.0729629
Bdh1	0.00928652	0.0907627	0.105	0.036	1	0.0729629
Atp8b2	0.0111654	0.0907627	0.105	0.037	1	0.0729629
Lzic	0.0111654	0.0907627	0.105	0.037	1	0.0729629
Ptrh2	0.0111654	0.0907627	0.105	0.037	1	0.0729629
Nf2	0.0133062	0.0907627	0.105	0.038	1	0.0729629
Larp4b	0.0133062	0.0907627	0.105	0.038	1	0.0729629
Exosc5	0.119755	0.0907043	0.281	0.193	1	0.194568
Snrpd3	0.125169	0.0906599	0.456	0.346	1	0.316172
Tbc1d20	0.00192311	0.090625	0.088	0.021	1	0.0608024
Btd	0.00192311	0.090625	0.088	0.021	1	0.0608024
Myb	3.30193e-08	0.0904829	0.07	0.004	0.000385005	0.0486419
Epha2	2.80547e-07	0.0904829	0.07	0.005	0.00327118	0.0486419
RGD1565641	0.115496	0.0904622	0.246	0.164	1	0.170247
Mrps23	0.137164	0.0904466	0.421	0.319	1	0.291851
Pgap2	0.0981956	0.0902061	0.211	0.132	1	0.145926
Lactb	0.102752	0.0902061	0.211	0.133	1	0.145926
Acp1	0.0805932	0.0900724	0.193	0.115	1	0.133765
Ube4a	0.0744411	0.0899348	0.175	0.1	1	0.121605
Imp4	0.0837116	0.0899348	0.175	0.102	1	0.121605
Cdc26	0.0886117	0.0899348	0.175	0.103	1	0.121605
Dennd6a	0.0456532	0.089793	0.158	0.081	1	0.109444
Ntmt1	0.0620349	0.089793	0.158	0.085	1	0.109444
Rrs1	0.0760856	0.089793	0.158	0.088	1	0.109444
Ccdc137	0.0760856	0.089793	0.158	0.088	1	0.109444
Pdap1	0.132068	0.0897387	0.316	0.226	1	0.218889
Nup54	0.0519436	0.0896468	0.14	0.071	1	0.0972838
Abhd12	0.056424	0.0896468	0.14	0.072	1	0.0972838
Mnt	0.125652	0.0896468	0.123	0.07	1	0.0922368
Eipr1	0.0283943	0.0894961	0.123	0.053	1	0.0851233
Cdk7	0.0318364	0.0894961	0.123	0.054	1	0.0851233
Taf1	0.0318364	0.0894961	0.123	0.054	1	0.0851233
Zdhhc3	0.0318364	0.0894961	0.123	0.054	1	0.0851233
Tyw1	0.0355536	0.0894961	0.123	0.055	1	0.0851233
Arfip1	0.0134563	0.0893406	0.105	0.038	1	0.0729629
Depdc5	0.0134563	0.0893406	0.105	0.038	1	0.0729629
Vps45	0.0158995	0.0893406	0.105	0.039	1	0.0729629
Rb1cc1	0.108098	0.0893406	0.263	0.176	1	0.182407
Ndufc2	0.120809	0.0892289	0.561	0.439	1	0.389135
Bccip	0.130131	0.0892005	0.246	0.167	1	0.170247
Pla2g12a	0.00195086	0.0891802	0.088	0.021	1	0.0608024
Nfatc2ip	0.00271488	0.0891802	0.088	0.023	1	0.0608024
Lztfl1	0.00271488	0.0891802	0.088	0.023	1	0.0608024
Spindoc	0.0244211	0.0891802	0.07	0.023	1	0.0557553
Cul1	0.115443	0.0890564	0.228	0.149	1	0.158086
Ptpn2	0.115443	0.0890564	0.228	0.149	1	0.158086
Filip1	1.60127e-06	0.0890145	0.07	0.006	0.0186709	0.0486419
Ktn1	0.09377	0.0889081	0.211	0.131	1	0.145926
Irf3	0.0947008	0.0889081	0.211	0.131	1	0.145926
Zcchc7	0.0947008	0.0889081	0.211	0.131	1	0.145926
Stag2	0.13396	0.0888239	0.351	0.256	1	0.24321
Ythdf1	0.110063	0.0887555	0.193	0.121	1	0.133765
Commd3	0.142612	0.0885449	0.316	0.228	1	0.218889
Fem1c	0.0767813	0.0884364	0.158	0.088	1	0.109444
Asb8	0.0819167	0.0884364	0.158	0.089	1	0.109444
Eapp	0.137015	0.0883998	0.298	0.212	1	0.206728
Usp42	0.0524387	0.0882695	0.14	0.071	1	0.0972838
Mterf4	0.0569516	0.0882695	0.14	0.072	1	0.0972838
Dcps	0.0617116	0.0882695	0.14	0.073	1	0.0972838
Mex3c	0.0617116	0.0882695	0.14	0.073	1	0.0972838
Thap11	0.0617116	0.0882695	0.14	0.073	1	0.0972838
AABR07064719.2	0.153468	0.0882695	0.123	0.073	1	0.0922368
Ppp1r8	0.0321569	0.0880975	0.123	0.054	1	0.0851233
Cd320	0.0359033	0.0880975	0.123	0.055	1	0.0851233
Slc52a2	0.0359033	0.0880975	0.123	0.055	1	0.0851233
Rpain	0.0359033	0.0880975	0.123	0.055	1	0.0851233
Arhgef6	0.0399346	0.0880975	0.123	0.056	1	0.0851233
Alas1	0.0399346	0.0880975	0.123	0.056	1	0.0851233
Angel2	0.0399346	0.0880975	0.123	0.056	1	0.0851233
Becn1	0.144649	0.0880975	0.263	0.184	1	0.182407
Clasrp	0.0160732	0.08792	0.105	0.039	1	0.0729629
Ncbp1	0.0188401	0.08792	0.105	0.04	1	0.0729629
Mief1	0.0188401	0.08792	0.105	0.04	1	0.0729629
Dlat	0.0188401	0.08792	0.105	0.04	1	0.0729629
Usp8	0.126112	0.087778	0.228	0.151	1	0.158086
Tppp3	0.00197896	0.0877368	0.088	0.021	1	0.0608024
Pqlc3	0.00373779	0.0877368	0.088	0.024	1	0.0608024
Rab4a	0.00373779	0.0877368	0.088	0.024	1	0.0608024
Timm8b	0.132292	0.0876618	0.351	0.255	1	0.24321
Psmc4	0.104752	0.0876113	0.211	0.133	1	0.145926
Mrps16	0.109507	0.0876113	0.211	0.134	1	0.145926
Pigt	0.129868	0.0876113	0.211	0.138	1	0.145926
Mlf2	0.121022	0.087509	0.333	0.236	1	0.231049
Oat	0.116418	0.0874398	0.193	0.122	1	0.133765
Rps27a.1	0.0220476	0.0873521	1	0.985	1	1.37115
RGD1311745	0.0902525	0.0872631	0.175	0.103	1	0.121605
Dcaf13	0.106238	0.0872631	0.175	0.106	1	0.121605
Ei24	0.184219	0.0872631	0.158	0.103	1	0.116558
Bcas2	0.148406	0.0871313	0.421	0.321	1	0.291851
Mapre1	0.15412	0.0871313	0.421	0.323	1	0.291851
Mrps15	0.15412	0.0871313	0.421	0.323	1	0.291851
Nfkbil1	0.0445738	0.0868936	0.14	0.069	1	0.0972838
Scamp4	0.0622765	0.0868936	0.14	0.073	1	0.0972838
Ndfip2	0.11969	0.0868554	0.263	0.178	1	0.182407
Phpt1	0.136923	0.0868554	0.263	0.182	1	0.182407
Srsf11	0.150807	0.0868554	0.263	0.185	1	0.182407
Nlrp1a	0.150807	0.0868554	0.263	0.185	1	0.182407
Zfand6	0.141089	0.086824	0.386	0.288	1	0.26753
Tap2	0.03248	0.0867002	0.123	0.054	1	0.0851233
Copg1	0.0362558	0.0867002	0.123	0.055	1	0.0851233
Cdadc1	0.0403177	0.0867002	0.123	0.056	1	0.0851233
Cdc16	0.0403177	0.0867002	0.123	0.056	1	0.0851233
Zc3hc1	0.0446735	0.0867002	0.123	0.057	1	0.0851233
Mrps28	0.132706	0.0866805	0.246	0.167	1	0.170247
Cdk2ap1	0.142326	0.0866805	0.246	0.169	1	0.170247
LOC100360828	0.130473	0.0866509	0.491	0.377	1	0.340493
Eif5b	0.132296	0.0865007	0.228	0.153	1	0.158086
Kpna4	0.0162485	0.0865007	0.105	0.039	1	0.0729629
Cep128	0.0162485	0.0865007	0.105	0.039	1	0.0729629
Top3b	0.0162485	0.0865007	0.105	0.039	1	0.0729629
Heatr5a	0.0190396	0.0865007	0.105	0.04	1	0.0729629
Yipf2	0.0190396	0.0865007	0.105	0.04	1	0.0729629
Tpm1	0.0221509	0.0865007	0.105	0.041	1	0.0729629
Nudt18	0.0221509	0.0865007	0.105	0.041	1	0.0729629
Usp14	0.110551	0.0863157	0.211	0.134	1	0.145926
Atp6v1a	0.120531	0.0863157	0.211	0.136	1	0.145926
Ogfod3	0.00503172	0.0862948	0.088	0.025	1	0.0608024
Pak2	0.141076	0.0861893	0.439	0.334	1	0.304012
St3gal1	0.106845	0.0861252	0.193	0.12	1	0.133765
P2ry12	2.19389e-05	0.0860822	0.07	0.008	0.255808	0.0486419
Avpi1	0.0910814	0.0859291	0.175	0.103	1	0.121605
LOC687679	0.0962634	0.0859291	0.175	0.104	1	0.121605
Rps2	0.0197616	0.0858415	1	0.975	1	1.30852
Uqcc2	0.140149	0.0858013	0.281	0.198	1	0.194568
Mfsd5	0.0781873	0.0857271	0.158	0.088	1	0.109444
Prkaca	0.0833922	0.0857271	0.158	0.089	1	0.109444
Dhx38	0.0833922	0.0857271	0.158	0.089	1	0.109444
Psma2	0.106159	0.0856683	0.614	0.477	1	0.425617
Ctdspl2	0.0628454	0.0855189	0.14	0.073	1	0.0972838
Ranbp10	0.0628454	0.0855189	0.14	0.073	1	0.0972838
Tmub2	0.0732606	0.0855189	0.14	0.075	1	0.0972838
Cd96	0.107425	0.0854222	0.246	0.161	1	0.170247
Trappc5	0.138799	0.0854222	0.246	0.168	1	0.170247
Armc8	0.0407037	0.0853043	0.123	0.056	1	0.0851233
Cul2	0.0407037	0.0853043	0.123	0.056	1	0.0851233
Rbfa	0.0450916	0.0853043	0.123	0.057	1	0.0851233
Prr3	0.0497814	0.0853043	0.123	0.058	1	0.0851233
Hnrnpu	0.131672	0.0853043	0.667	0.538	1	0.469212
Rhog	0.139454	0.0852706	0.456	0.348	1	0.316172
Cpne3	0.0821603	0.0852245	0.228	0.141	1	0.158086
Ctu1	0.0192407	0.0850828	0.105	0.04	1	0.0729629
Mcat	0.0223782	0.0850828	0.105	0.041	1	0.0729629
Agpat3	0.0258536	0.0850828	0.105	0.042	1	0.0729629
Stxbp3	0.132238	0.0850212	0.211	0.138	1	0.145926
Chtop	0.143367	0.0850212	0.211	0.14	1	0.145926
Coa8	0.172128	0.0849694	0.316	0.234	1	0.218889
Ccdc112	0.00383658	0.0848543	0.088	0.024	1	0.0608024
Cd300c2	0.00509493	0.0848543	0.088	0.025	1	0.0608024
Cep68	0.00663775	0.0848543	0.088	0.026	1	0.0608024
Rpl41	0.0298613	0.0848429	1	0.997	1	1.48808
Tubb4b	0.0838151	0.0848119	0.193	0.115	1	0.133765
Phc2	0.107827	0.0848119	0.193	0.12	1	0.133765
Twistnb	0.107827	0.0848119	0.193	0.12	1	0.133765
Mrpl32	0.180985	0.0847764	0.298	0.221	1	0.206728
Smim15	0.161096	0.0845782	0.281	0.202	1	0.194568
Ptprj	0.211736	0.0845782	0.263	0.195	1	0.189521
AABR07021544.1	0.0992643	0.0843744	0.368	0.257	1	0.25537
Dph3	0.151184	0.0843744	0.368	0.274	1	0.25537
Trpm7	0.0952619	0.0843744	0.158	0.091	1	0.109444
Chtf8	0.0952619	0.0843744	0.158	0.091	1	0.109444
Gart	0.0739036	0.0841456	0.14	0.075	1	0.0972838
S100pbp	0.0795337	0.0841456	0.14	0.076	1	0.0972838
Akr1a1	0.149031	0.084058	0.632	0.514	1	0.444891
RGD1306063	0.134799	0.0839495	0.228	0.153	1	0.158086
Akt1s1	0.0455127	0.0839097	0.123	0.057	1	0.0851233
Fam241a	0.0455127	0.0839097	0.123	0.057	1	0.0851233
Ift52	0.0502359	0.0839097	0.123	0.058	1	0.0851233
Med14	0.0502359	0.0839097	0.123	0.058	1	0.0851233
Pno1	0.0502359	0.0839097	0.123	0.058	1	0.0851233
Dcaf8	0.0502359	0.0839097	0.123	0.058	1	0.0851233
Brd3	0.0552685	0.0839097	0.123	0.059	1	0.0851233
Acss1	0.0552685	0.0839097	0.123	0.059	1	0.0851233
Trim35	0.0552685	0.0839097	0.123	0.059	1	0.0851233
Sugp1	0.0552685	0.0839097	0.123	0.059	1	0.0851233
Glrx2	0.144634	0.0837279	0.211	0.14	1	0.145926
Wdr11	0.0261108	0.0836663	0.105	0.042	1	0.0729629
Rprd2	0.0261108	0.0836663	0.105	0.042	1	0.0729629
Brf1	0.0261108	0.0836663	0.105	0.042	1	0.0729629
Ubp1	0.0261108	0.0836663	0.105	0.042	1	0.0729629
Hnrnpc	0.0299688	0.0836663	0.105	0.043	1	0.0729629
Eif2b1	0.0299688	0.0836663	0.105	0.043	1	0.0729629
Chmp6	0.125187	0.0834998	0.193	0.123	1	0.133765
Tyw3	0.00859755	0.0834152	0.088	0.027	1	0.0608024
Borcs5	0.00859755	0.0834152	0.088	0.027	1	0.0608024
Psmc3ip	0.00859755	0.0834152	0.088	0.027	1	0.0608024
Zdhhc8	0.00859755	0.0834152	0.088	0.027	1	0.0608024
Lsm7	0.177181	0.083356	0.281	0.205	1	0.194568
Tmf1	0.109058	0.0832649	0.175	0.106	1	0.121605
AABR07049994.1	0.122708	0.0832051	0.561	0.432	1	0.389135
Kiz	0.000142797	0.0831558	0.07	0.01	1	0.0486419
Traf7	0.096084	0.0830229	0.158	0.091	1	0.109444
Pds5b	0.096084	0.0830229	0.158	0.091	1	0.109444
Ascc1	0.102008	0.0830229	0.158	0.092	1	0.109444
Rtn3	0.156349	0.0830229	0.351	0.26	1	0.24321
Adrm1	0.161972	0.0829088	0.246	0.172	1	0.170247
LOC498555	0.172836	0.0829088	0.246	0.174	1	0.170247
Golt1b	0.0745509	0.0827736	0.14	0.075	1	0.0972838
Ythdf2	0.0745509	0.0827736	0.14	0.075	1	0.0972838
B3galt4	0.0802174	0.0827736	0.14	0.076	1	0.0972838
Mettl3	0.086146	0.0827736	0.14	0.077	1	0.0972838
Mrpl35	0.128531	0.0826756	0.228	0.151	1	0.158086
Tsn	0.169038	0.0826756	0.228	0.159	1	0.158086
Mtpn	0.0506936	0.0825165	0.123	0.058	1	0.0851233
LOC100365062	0.0611441	0.0825165	0.123	0.06	1	0.0851233
Cog8	0.0611441	0.0825165	0.123	0.06	1	0.0851233
Isy1	0.145909	0.0824357	0.211	0.14	1	0.145926
Pin1	0.166087	0.0823659	0.298	0.217	1	0.206728
Uap1	0.0263701	0.0822512	0.105	0.042	1	0.0729629
Gpn2	0.030258	0.0822512	0.105	0.043	1	0.0729629
Nrf1	0.0345158	0.0822512	0.105	0.044	1	0.0729629
Mrpl51	0.0345158	0.0822512	0.105	0.044	1	0.0729629
C2cd5	0.0345158	0.0822512	0.105	0.044	1	0.0729629
LOC100294508	0.0345158	0.0822512	0.105	0.044	1	0.0729629
Cfl2	0.0345158	0.0822512	0.105	0.044	1	0.0729629
Phlpp1	0.0345158	0.0822512	0.105	0.044	1	0.0729629
LOC306766	0.0345158	0.0822512	0.105	0.044	1	0.0729629
Nup133	0.0345158	0.0822512	0.105	0.044	1	0.0729629
AABR07046628.1	0.11007	0.0822512	0.088	0.043	1	0.0679158
Pam16	0.155026	0.082135	0.281	0.2	1	0.194568
N4bp2l2	0.178904	0.082135	0.281	0.205	1	0.194568
Hdac9	0.0109526	0.0819775	0.088	0.028	1	0.0608024
Ccdc130	0.0109526	0.0819775	0.088	0.028	1	0.0608024
Clk3	0.115847	0.0819346	0.175	0.107	1	0.121605
Pigy	0.121867	0.0819346	0.175	0.108	1	0.121605
Clptm1	0.128073	0.0819346	0.175	0.11	1	0.121605
Bcl2l12	0.128073	0.0819346	0.175	0.11	1	0.121605
Arl6ip4	0.128073	0.0819346	0.175	0.11	1	0.121605
Uba6	0.21591	0.0819346	0.158	0.106	1	0.116558
Emd	0.133456	0.0818977	0.263	0.18	1	0.182407
Trpc4ap	0.151943	0.0818977	0.263	0.184	1	0.182407
Skp1	0.150919	0.0818655	0.351	0.258	1	0.24321
AABR07072152.1	0.000145462	0.0816948	0.07	0.01	1	0.0486419
Vegfb	0.0003023	0.0816948	0.07	0.011	1	0.0486419
Zxdc	0.0003023	0.0816948	0.07	0.011	1	0.0486419
RGD1561113	0.0003023	0.0816948	0.07	0.011	1	0.0486419
Fam204a	0.0969113	0.0816727	0.158	0.091	1	0.109444
Dip2b	0.0969113	0.0816727	0.158	0.091	1	0.109444
Josd2	0.109052	0.0816727	0.158	0.093	1	0.109444
Rnf114	0.109052	0.0816727	0.158	0.093	1	0.109444
Cggbp1	0.142859	0.0816537	0.246	0.168	1	0.170247
Mpc2	0.147855	0.0816537	0.246	0.169	1	0.170247
Clns1a	0.168885	0.0816537	0.246	0.173	1	0.170247
Ube2v2	0.168885	0.0816537	0.246	0.173	1	0.170247
Psme4	0.142571	0.0814028	0.228	0.154	1	0.158086
Mrpl21	0.158984	0.0814028	0.228	0.157	1	0.158086
Eif5a	0.161369	0.0814028	0.965	0.785	1	0.725734
Uqcrc1	0.182055	0.0814028	0.316	0.235	1	0.218889
Plekhm1	0.0809054	0.0814028	0.14	0.076	1	0.0972838
Evi2a	0.13796	0.0811622	0.298	0.21	1	0.206728
Cirbp	0.130384	0.0811447	0.211	0.137	1	0.145926
Utp11	0.153067	0.0811447	0.211	0.141	1	0.145926
Ppidl1	0.0616758	0.0811246	0.123	0.06	1	0.0851233
Bicra	0.0674165	0.0811246	0.123	0.061	1	0.0851233
Tor1aip2	0.0674165	0.0811246	0.123	0.061	1	0.0851233
Prkab1	0.133239	0.0808791	0.193	0.124	1	0.133765
Arid5a	0.0305495	0.0808375	0.105	0.043	1	0.0729629
Zfp105	0.034839	0.0808375	0.105	0.044	1	0.0729629
Tsc22d1	0.034839	0.0808375	0.105	0.044	1	0.0729629
Coq9	0.034839	0.0808375	0.105	0.044	1	0.0729629
Golga2	0.0395124	0.0808375	0.105	0.045	1	0.0729629
Zbed4	0.0395124	0.0808375	0.105	0.045	1	0.0729629
Snrnp70	0.140454	0.0807091	0.351	0.255	1	0.24321
Erbin	0.158318	0.0806609	0.263	0.185	1	0.182407
AABR07053687.1	0.184139	0.0806609	0.263	0.19	1	0.182407
Azi2	0.129141	0.0806055	0.175	0.11	1	0.121605
Cdk13	0.129141	0.0806055	0.175	0.11	1	0.121605
RGD1565131	0.135568	0.0806055	0.175	0.111	1	0.121605
Lyn	0.114259	0.0805746	0.509	0.38	1	0.352654
Vti1a	0.0137434	0.0805413	0.088	0.029	1	0.0608024
Prps1	0.0137434	0.0805413	0.088	0.029	1	0.0608024
Fto	0.0137434	0.0805413	0.088	0.029	1	0.0608024
Fance	0.0137434	0.0805413	0.088	0.029	1	0.0608024
Slc35a1	0.0977438	0.0803238	0.158	0.091	1	0.109444
Gnpda1	0.116396	0.0803238	0.158	0.094	1	0.109444
Zfp354a	6.25987e-05	0.0802354	0.07	0.009	0.7299	0.0486419
Neu3	0.000582848	0.0802354	0.07	0.012	1	0.0486419
Slc39a13	0.000582848	0.0802354	0.07	0.012	1	0.0486419
Adck1	0.000582848	0.0802354	0.07	0.012	1	0.0486419
Notch4	0.000582848	0.0802354	0.07	0.012	1	0.0486419
Ubiad1	0.0128664	0.0802354	0.053	0.012	1	0.0435949
Gabarapl2	0.134874	0.0800628	0.614	0.479	1	0.43273
Zfx	0.0938694	0.0800334	0.14	0.078	1	0.0972838
Tent4b	0.0938694	0.0800334	0.14	0.078	1	0.0972838
Tcf7l2	0.154393	0.0798549	0.211	0.141	1	0.145926
Eif2s3	0.176642	0.0798053	0.368	0.279	1	0.25537
Flnb	0.0567559	0.079734	0.123	0.059	1	0.0851233
Adsl	0.0679888	0.079734	0.123	0.061	1	0.0851233
Tspan3	0.122791	0.0795705	0.193	0.122	1	0.133765
Sucla2	0.159486	0.0795705	0.193	0.128	1	0.133765
Nrdc	0.164864	0.0794252	0.263	0.186	1	0.182407
Slc27a1	0.0268948	0.0794252	0.105	0.042	1	0.0729629
Pwp1	0.0398715	0.0794252	0.105	0.045	1	0.0729629
Pigu	0.0449747	0.0794252	0.105	0.046	1	0.0729629
LOC100174910	0.0449747	0.0794252	0.105	0.046	1	0.0729629
Rnf103	0.134371	0.0794252	0.088	0.045	1	0.0679158
Rab9a	0.117842	0.0792777	0.175	0.107	1	0.121605
Exosc7	0.136681	0.0792777	0.175	0.111	1	0.121605
Cars	0.0111957	0.0791065	0.088	0.028	1	0.0608024
Decr2	0.0138892	0.0791065	0.088	0.029	1	0.0608024
Cars2	0.0170092	0.0791065	0.088	0.03	1	0.0608024
Rmc1	0.0170092	0.0791065	0.088	0.03	1	0.0608024
Phospho2	0.0648995	0.0791065	0.07	0.028	1	0.0557553
Nadk	0.121586	0.07903	0.316	0.219	1	0.218889
Appbp2	0.104617	0.0789761	0.158	0.092	1	0.109444
Dctn5	0.117347	0.0789761	0.158	0.094	1	0.109444
Slc9a9	0.117347	0.0789761	0.158	0.094	1	0.109444
Esd	0.167614	0.0788606	0.228	0.158	1	0.158086
Vps36	0.172012	0.0788606	0.228	0.159	1	0.158086
Snrpg	0.179529	0.0788606	0.228	0.16	1	0.158086
Nabp2	0.185664	0.0788606	0.228	0.161	1	0.158086
Slc2a6	0.000592161	0.0787774	0.07	0.012	1	0.0486419
Best1	0.00104036	0.0787774	0.07	0.013	1	0.0486419
Pacs2	0.00104036	0.0787774	0.07	0.013	1	0.0486419
Jrkl	0.00104036	0.0787774	0.07	0.013	1	0.0486419
Mrps17	0.190174	0.0787577	0.298	0.221	1	0.206728
Gclm	0.0883353	0.0786653	0.14	0.077	1	0.0972838
Acadvl	0.101215	0.0786653	0.14	0.079	1	0.0972838
Vdac3	0.184668	0.0785819	0.439	0.344	1	0.304012
Rab28	0.161811	0.0785662	0.211	0.142	1	0.145926
Cblb	0.16285	0.078478	0.281	0.201	1	0.194568
Mocs2	0.179099	0.078478	0.281	0.204	1	0.194568
Rbmx	0.0567559	0.0783448	0.123	0.059	1	0.0851233
Gpkow	0.0811795	0.0783448	0.123	0.063	1	0.0851233
Yju2	0.0811795	0.0783448	0.123	0.063	1	0.0851233
Mrps7	0.141622	0.0782631	0.193	0.125	1	0.133765
Ranbp1	0.210125	0.0781256	0.333	0.256	1	0.231049
Mfn1	0.0453717	0.0780142	0.105	0.046	1	0.0729629
Pip5k1a	0.0453717	0.0780142	0.105	0.046	1	0.0729629
Rnf121	0.0509173	0.0780142	0.105	0.047	1	0.0729629
Med31	0.131297	0.0779511	0.175	0.11	1	0.121605
Mpnd	0.137799	0.0779511	0.175	0.111	1	0.121605
Trrap	0.137799	0.0779511	0.175	0.111	1	0.121605
Polr3k	0.2027	0.0778951	0.246	0.178	1	0.170247
AC095947.1	0.197037	0.077845	0.316	0.237	1	0.218889
Washc4	0.105497	0.0776297	0.158	0.092	1	0.109444
Mospd2	0.111789	0.0776297	0.158	0.093	1	0.109444
Fip1l1	0.139167	0.0776297	0.158	0.097	1	0.109444
Ezh1	0.139167	0.0776297	0.158	0.097	1	0.109444
Rfc4	0.139167	0.0776297	0.158	0.097	1	0.109444
Pold4	0.148555	0.0775261	0.368	0.27	1	0.25537
Nt5c3a	0.102031	0.0772984	0.14	0.079	1	0.0972838
Clpp	0.102031	0.0772984	0.14	0.079	1	0.0972838
Ap3s2	0.108912	0.0772984	0.14	0.08	1	0.0972838
LOC100910275	0.116061	0.0772984	0.14	0.081	1	0.0972838
Adh5	0.182364	0.0772786	0.211	0.145	1	0.145926
Psmc1	0.182364	0.0772786	0.211	0.145	1	0.145926
Smu1	0.155519	0.0769569	0.193	0.127	1	0.133765
Gtf2i	0.155519	0.0769569	0.193	0.127	1	0.133765
Fam192a	0.168845	0.0769569	0.193	0.129	1	0.133765
Jade1	0.0691443	0.0769569	0.123	0.061	1	0.0851233
Kdm1a	0.0753247	0.0769569	0.123	0.062	1	0.0851233
Sec23ip	0.0818364	0.0769569	0.123	0.063	1	0.0851233
Lsm8	0.199028	0.076661	0.316	0.237	1	0.218889
Fam98c	0.204447	0.0766443	0.246	0.178	1	0.170247
Cntrl	0.15256	0.0766257	0.175	0.113	1	0.121605
Cul5	0.159655	0.0766257	0.175	0.114	1	0.121605
Bms1	0.166934	0.0766257	0.175	0.115	1	0.121605
Mapk1ip1l	0.0457714	0.0766047	0.105	0.046	1	0.0729629
Dag1	0.0513539	0.0766047	0.105	0.047	1	0.0729629
Zfp329	0.057353	0.0766047	0.105	0.048	1	0.0729629
B4galt3	0.057353	0.0766047	0.105	0.048	1	0.0729629
Tom1	0.057353	0.0766047	0.105	0.048	1	0.0729629
Abi1	0.190559	0.0763879	0.368	0.281	1	0.25537
Zc3h15	0.196304	0.0763879	0.368	0.284	1	0.25537
Slamf6	0.0723352	0.0762845	0.158	0.086	1	0.109444
Cops8	0.133031	0.0762845	0.158	0.096	1	0.109444
Mak16	0.140245	0.0762845	0.158	0.097	1	0.109444
Ikbkb	0.140245	0.0762845	0.158	0.097	1	0.109444
Rdh11	0.0251118	0.0762411	0.088	0.032	1	0.0608024
Sept10	0.0251118	0.0762411	0.088	0.032	1	0.0608024
Eif1ad	0.203506	0.0760451	0.281	0.208	1	0.194568
Ddx1	0.116961	0.0759329	0.14	0.081	1	0.0972838
Armc1	0.124418	0.0759329	0.14	0.082	1	0.0972838
Snx12	0.124418	0.0759329	0.14	0.082	1	0.0972838
Zfp668	0.00276041	0.0758658	0.07	0.015	1	0.0486419
Nsmaf	0.00276041	0.0758658	0.07	0.015	1	0.0486419
Antxr2	0.00276041	0.0758658	0.07	0.015	1	0.0486419
Dpp7	0.216966	0.0757892	0.333	0.257	1	0.231049
Tada2b	0.0697276	0.0755704	0.123	0.061	1	0.0851233
Sertad1	0.0966027	0.0755704	0.123	0.066	1	0.0851233
Dcaf1	0.0966027	0.0755704	0.123	0.066	1	0.0851233
Higd1a	0.210714	0.075478	0.316	0.24	1	0.218889
Acap1	0.188187	0.0753947	0.246	0.175	1	0.170247
Phax	0.198372	0.0753947	0.246	0.177	1	0.170247
Mif4gd	0.153768	0.0753015	0.175	0.113	1	0.121605
Abhd14b	0.0409645	0.0751965	0.105	0.045	1	0.0729629
Nop2	0.0578308	0.0751965	0.105	0.048	1	0.0729629
Nop9	0.0578308	0.0751965	0.105	0.048	1	0.0729629
Ska2	0.0642928	0.0751965	0.105	0.049	1	0.0729629
Ppp3cb	0.0642928	0.0751965	0.105	0.049	1	0.0729629
Abhd13	0.0642928	0.0751965	0.105	0.049	1	0.0729629
Galns	0.0642928	0.0751965	0.105	0.049	1	0.0729629
Ppp2r5e	0.127043	0.0749406	0.158	0.095	1	0.109444
Foxn2	0.141329	0.0749406	0.158	0.097	1	0.109444
Sf3b6	0.141329	0.0749406	0.158	0.097	1	0.109444
Atrx.1	0.262373	0.0748446	0.456	0.379	1	0.323286
AABR07053771.1	0.0211962	0.0748106	0.088	0.031	1	0.0608024
Kat6b	0.0211962	0.0748106	0.088	0.031	1	0.0608024
Prmt3	0.0300149	0.0748106	0.088	0.033	1	0.0608024
Cdc37l1	0.117865	0.0745686	0.14	0.081	1	0.0972838
Smad2	0.125363	0.0745686	0.14	0.082	1	0.0972838
Ndufv2	0.207512	0.0745522	0.456	0.364	1	0.316172
Rpl4	0.25808	0.0744929	1	0.859	1	0.904483
Ranbp6	0.00279634	0.0744122	0.07	0.015	1	0.0486419
Etv6	0.00279634	0.0744122	0.07	0.015	1	0.0486419
Rhobtb2	0.00279634	0.0744122	0.07	0.015	1	0.0486419
Cds1	0.00417847	0.0744122	0.07	0.016	1	0.0486419
Dut	0.14525	0.0743481	0.193	0.125	1	0.133765
Otud5	0.156802	0.0743481	0.193	0.127	1	0.133765
Ddx41	0.163424	0.0743481	0.193	0.128	1	0.133765
Ldlr	0.0530311	0.0741852	0.123	0.058	1	0.0851233
Sptlc1	0.0759464	0.0741852	0.123	0.062	1	0.0851233
Echdc1	0.0765719	0.0741852	0.123	0.062	1	0.0851233
Cln3	0.0973483	0.0741852	0.123	0.066	1	0.0851233
Drg1	0.0973483	0.0741852	0.123	0.066	1	0.0851233
Zbtb11	0.104946	0.0741852	0.123	0.067	1	0.0851233
Zc3h13	0.177289	0.0741142	0.368	0.277	1	0.25537
Zfp36l1	0.149772	0.0740453	0.684	0.547	1	0.495599
Hs3st3a1	7.21222e-13	0.0740006	0.053	0	8.40945e-09	0.0364814
Rsf1	0.162154	0.0739785	0.175	0.114	1	0.121605
Pde2a	0.169509	0.0739785	0.175	0.115	1	0.121605
Taf15	0.169509	0.0739785	0.175	0.115	1	0.121605
Phip	0.192041	0.0737896	0.228	0.161	1	0.158086
Nudt21	0.225191	0.0737896	0.228	0.166	1	0.158086
Nt5c	0.23568	0.0737896	0.351	0.275	1	0.24321
Zc3h12d	0.0522356	0.0737896	0.105	0.047	1	0.0729629
Txnrd2	0.0583116	0.0737896	0.105	0.048	1	0.0729629
Ift27	0.0648133	0.0737896	0.105	0.049	1	0.0729629
Nat1	0.0648133	0.0737896	0.105	0.049	1	0.0729629
Alkbh2	0.0648133	0.0737896	0.105	0.049	1	0.0729629
Cog6	0.0717458	0.0737896	0.105	0.05	1	0.0729629
Sbno2	0.0717458	0.0737896	0.105	0.05	1	0.0729629
Rpl21.3	0.211452	0.0737156	1	0.944	1	1.09035
Dnaja1	0.145557	0.0736442	0.509	0.391	1	0.359767
Eef1b2	0.173677	0.0735349	0.982	0.883	1	0.93707
Arl8b	0.18024	0.0734229	0.211	0.144	1	0.145926
Maea	0.193649	0.0734229	0.211	0.146	1	0.145926
Hdgfl3	0.0302875	0.0733815	0.088	0.033	1	0.0608024
Plcg2	0.0302875	0.0733815	0.088	0.033	1	0.0608024
Atxn7l1	0.035525	0.0733815	0.088	0.034	1	0.0608024
Mfsd10	0.035525	0.0733815	0.088	0.034	1	0.0608024
Scrn2	0.035525	0.0733815	0.088	0.034	1	0.0608024
AC141220.3	0.035525	0.0733815	0.088	0.034	1	0.0608024
Zbtb21	0.035525	0.0733815	0.088	0.034	1	0.0608024
Strap	0.229782	0.0732624	0.263	0.197	1	0.182407
Tmem126b	0.111506	0.0732057	0.14	0.08	1	0.0972838
Epc2	0.126313	0.0732057	0.14	0.082	1	0.0972838
Isca1	0.187117	0.0730454	0.193	0.131	1	0.133765
Ube2k	0.20933	0.0729786	0.368	0.285	1	0.25537
Ero1b	0.00607905	0.07296	0.07	0.017	1	0.0486419
Baiap2l1	0.00607905	0.07296	0.07	0.017	1	0.0486419
Nifk	0.228904	0.0728987	0.246	0.181	1	0.170247
Nfrkb	0.0980981	0.0728013	0.123	0.066	1	0.0851233
Rest	0.105738	0.0728013	0.123	0.067	1	0.0851233
Vangl2	1.08684e-09	0.0725247	0.053	0.001	1.26725e-05	0.0364814
Fzd2	1.08684e-09	0.0725247	0.053	0.001	1.26725e-05	0.0364814
Ltn1	0.0723105	0.0723842	0.105	0.05	1	0.0729629
Pced1a	0.0797193	0.0723842	0.105	0.051	1	0.0729629
Dmap1	0.0797193	0.0723842	0.105	0.051	1	0.0729629
Xpo4	0.0797193	0.0723842	0.105	0.051	1	0.0729629
Chmp7	0.0797193	0.0723842	0.105	0.051	1	0.0729629
Arhgap1	0.129071	0.0722565	0.158	0.095	1	0.109444
Mrps5	0.143514	0.0722565	0.158	0.097	1	0.109444
Eif2b2	0.15884	0.0722565	0.158	0.099	1	0.109444
Dohh	0.15884	0.0722565	0.158	0.099	1	0.109444
Fbxo7	0.166831	0.0722565	0.158	0.1	1	0.109444
Prkrip1	0.216435	0.0721399	0.211	0.149	1	0.145926
Pstk	0.0358359	0.0719538	0.088	0.034	1	0.0608024
Poc1b	0.0358359	0.0719538	0.088	0.034	1	0.0608024
Efl1	0.0416673	0.0719538	0.088	0.035	1	0.0608024
Pygo2	0.0416673	0.0719538	0.088	0.035	1	0.0608024
Ciao3	0.160849	0.0719538	0.07	0.035	1	0.0557553
Psmc2	0.237557	0.0719347	0.316	0.244	1	0.218889
Cmahp	0.0920758	0.071844	0.14	0.077	1	0.0972838
Mcm7	0.135117	0.071844	0.14	0.083	1	0.0972838
Smarcc2	0.143233	0.071844	0.14	0.084	1	0.0972838
Btf3	0.151615	0.071844	0.14	0.085	1	0.0972838
Snx4	0.151615	0.071844	0.14	0.085	1	0.0972838
Cuta	0.24566	0.07176	0.421	0.341	1	0.291851
Ppp2r1a	0.188572	0.0717439	0.193	0.131	1	0.133765
Ergic3	0.195932	0.0717439	0.193	0.132	1	0.133765
Capza1	0.197544	0.071682	0.474	0.376	1	0.328333
Sephs2	0.193202	0.0716523	0.246	0.175	1	0.170247
Ccdc124	0.250307	0.0715681	0.298	0.23	1	0.206728
Cdyl	0.00614905	0.0715094	0.07	0.017	1	0.0486419
AABR07006894.1	0.00854589	0.0715094	0.07	0.018	1	0.0486419
Dclre1b	0.00854589	0.0715094	0.07	0.018	1	0.0486419
Dnajc5	0.00854589	0.0715094	0.07	0.018	1	0.0486419
Vezt	0.00854589	0.0715094	0.07	0.018	1	0.0486419
Bop1	0.122907	0.0714187	0.123	0.069	1	0.0851233
Ppil4	0.188934	0.0712608	0.228	0.16	1	0.158086
Rexo4	0.228792	0.0712608	0.228	0.166	1	0.158086
Slc39a9	0.0728785	0.0709801	0.105	0.05	1	0.0729629
Proser1	0.0803294	0.0709801	0.105	0.051	1	0.0729629
Fam222b	0.0803294	0.0709801	0.105	0.051	1	0.0729629
Styx	0.0803294	0.0709801	0.105	0.051	1	0.0729629
Wdr74	0.0882187	0.0709801	0.105	0.052	1	0.0729629
Scnm1	0.0882187	0.0709801	0.105	0.052	1	0.0729629
Iffo1	0.0882187	0.0709801	0.105	0.052	1	0.0729629
Sh3gl1	0.176299	0.0709163	0.158	0.101	1	0.109444
Nfyc	0.184762	0.0709163	0.158	0.102	1	0.109444
Cdc40	0.257897	0.0709163	0.14	0.095	1	0.104397
Banf1	0.229339	0.0707556	0.316	0.242	1	0.218889
Pfdn2	0.189699	0.0706683	0.421	0.327	1	0.291851
Gpbp1l1	0.0420188	0.0705275	0.088	0.035	1	0.0608024
Nle1	0.0484631	0.0705275	0.088	0.036	1	0.0608024
Dus1l	0.144275	0.0704836	0.14	0.084	1	0.0972838
Nufip1	0.144275	0.0704836	0.14	0.084	1	0.0972838
Stard7	0.161387	0.0704836	0.14	0.086	1	0.0972838
Sik1	0.208494	0.0704836	0.123	0.077	1	0.0922368
Dnajb6	0.197432	0.0704436	0.193	0.132	1	0.133765
Mrto4	0.220544	0.0704436	0.193	0.135	1	0.133765
Pcm1	0.235568	0.0703734	0.298	0.227	1	0.206728
Pik3cd	0.202247	0.070287	0.456	0.359	1	0.316172
Rpl19	0.168936	0.0700918	1	0.984	1	1.38794
Ydjc	0.00614905	0.0700601	0.07	0.017	1	0.0486419
Sirt3	0.00621973	0.0700601	0.07	0.017	1	0.0486419
Pigh	0.00863877	0.0700601	0.07	0.018	1	0.0486419
Ikzf5	0.0116602	0.0700601	0.07	0.019	1	0.0486419
Recql5	0.0116602	0.0700601	0.07	0.019	1	0.0486419
Plk2	0.107333	0.0700375	0.123	0.067	1	0.0851233
Usp18	0.107333	0.0700375	0.123	0.067	1	0.0851233
Ube3c	0.115394	0.0700375	0.123	0.068	1	0.0851233
Med23	0.123792	0.0700375	0.123	0.069	1	0.0851233
Prmt2	0.123792	0.0700375	0.123	0.069	1	0.0851233
Mthfd2	0.132525	0.0700375	0.123	0.07	1	0.0851233
Yipf1	0.132525	0.0700375	0.123	0.07	1	0.0851233
Hmbs	0.132525	0.0700375	0.123	0.07	1	0.0851233
Klhl8	0.237583	0.0700375	0.105	0.066	1	0.0800763
Smn1	0.19693	0.0700169	0.175	0.118	1	0.121605
RGD1305350	0.19693	0.0700169	0.175	0.118	1	0.121605
Cox16	0.216782	0.0699981	0.228	0.164	1	0.158086
Dmac1	0.237691	0.0699981	0.228	0.167	1	0.158086
Magohb	0.138953	0.0699808	0.281	0.192	1	0.194568
Pten	0.281866	0.0699808	0.263	0.203	1	0.189521
Ndufb10	0.20863	0.0699238	0.491	0.393	1	0.340493
Uba52	0.027848	0.0697077	1	0.997	1	1.3762
Slc41a2	1.131e-09	0.0695774	0.053	0.001	1.31875e-05	0.0364814
Hcls1	0.210152	0.0695774	0.526	0.426	1	0.364814
Ss18	0.191465	0.0695774	0.211	0.145	1	0.145926
Zfp207	0.227209	0.0695774	0.211	0.15	1	0.145926
Fam3a	0.080943	0.0695774	0.105	0.051	1	0.0729629
Tmem14a	0.080943	0.0695774	0.105	0.051	1	0.0729629
AABR07040855.1	0.0888754	0.0695774	0.105	0.052	1	0.0729629
Atat1	0.0888754	0.0695774	0.105	0.052	1	0.0729629
Rps15	0.1419	0.0692859	1	0.975	1	1.25507
Twf2	0.235063	0.0692094	0.404	0.32	1	0.279691
Ythdc1	0.22614	0.0691628	0.246	0.18	1	0.170247
Trappc6b	0.234611	0.0691628	0.246	0.181	1	0.170247
Rev3l	0.153788	0.0691245	0.14	0.085	1	0.0972838
Akip1	0.162518	0.0691245	0.14	0.086	1	0.0972838
Ankfy1	0.162518	0.0691245	0.14	0.086	1	0.0972838
Ddx47	0.17151	0.0691245	0.14	0.087	1	0.0972838
Cnot9	0.270472	0.0691245	0.123	0.082	1	0.0922368
Prpf39	0.0423727	0.0691026	0.088	0.035	1	0.0608024
Ung	0.0559303	0.0691026	0.088	0.037	1	0.0608024
Eid1	0.227764	0.0688028	0.333	0.256	1	0.231049
Ube2n	0.263408	0.0688028	0.333	0.263	1	0.231049
Fbxl5	0.158975	0.0687364	0.228	0.155	1	0.158086
Abraxas2	0.174742	0.0686988	0.175	0.115	1	0.121605
Helb	0.133457	0.0686576	0.123	0.07	1	0.0851233
Rcn2	0.133457	0.0686576	0.123	0.07	1	0.0851233
Lyrm4	0.133457	0.0686576	0.123	0.07	1	0.0851233
Ncoa3	0.142567	0.0686576	0.123	0.071	1	0.0851233
RGD1560108	0.0154984	0.0686124	0.07	0.02	1	0.0486419
Taf9	0.0154984	0.0686124	0.07	0.02	1	0.0486419
Mllt11	0.0154984	0.0686124	0.07	0.02	1	0.0486419
Lmbr1	0.0154984	0.0686124	0.07	0.02	1	0.0486419
Chpf2	0.0154984	0.0686124	0.07	0.02	1	0.0486419
Cenpb	0.0154984	0.0686124	0.07	0.02	1	0.0486419
Tmem175	0.0154984	0.0686124	0.07	0.02	1	0.0486419
Terf2	0.0154984	0.0686124	0.07	0.02	1	0.0486419
Taf3	0.153348	0.0684118	0.772	0.621	1	0.535061
Psmd11	0.213315	0.0683511	0.263	0.192	1	0.182407
Stap1	0.205363	0.0682978	0.211	0.147	1	0.145926
Gga2	0.132158	0.0682397	0.158	0.095	1	0.109444
Pom121	0.170511	0.0682397	0.158	0.1	1	0.109444
Herc2	0.178838	0.0682397	0.158	0.101	1	0.109444
Dcp1b	0.097952	0.068176	0.105	0.053	1	0.0729629
Pex16	0.097952	0.068176	0.105	0.053	1	0.0729629
Tada1	0.097952	0.068176	0.105	0.053	1	0.0729629
Smyd2	0.097952	0.068176	0.105	0.053	1	0.0729629
Zmym2	0.097952	0.068176	0.105	0.053	1	0.0729629
Atg10	0.106808	0.068176	0.105	0.054	1	0.0729629
Tmem163	1.42309e-05	0.068106	0.053	0.004	0.165932	0.0364814
Fis1	0.158281	0.0680605	0.702	0.558	1	0.486419
Rps27l	0.168024	0.0679606	0.596	0.476	1	0.413456
Ptbp1	0.257024	0.0679196	0.246	0.184	1	0.170247
Supt20h	0.154882	0.0677667	0.14	0.085	1	0.0972838
Rexo1	0.163653	0.0677667	0.14	0.086	1	0.0972838
Commd5	0.172687	0.0677667	0.14	0.087	1	0.0972838
Aig1	0.0364641	0.0676791	0.088	0.034	1	0.0608024
Slc23a2	0.0563697	0.0676791	0.088	0.037	1	0.0608024
Tmem70	0.0563697	0.0676791	0.088	0.037	1	0.0608024
Ankrd24	0.0563697	0.0676791	0.088	0.037	1	0.0608024
Cs	0.0640828	0.0676791	0.088	0.038	1	0.0608024
Nagpa	0.197455	0.0676791	0.07	0.037	1	0.0557553
Mta2	0.256071	0.0674759	0.228	0.169	1	0.158086
Hexim1	0.191712	0.0673818	0.175	0.117	1	0.121605
Timm29	0.216528	0.0673818	0.175	0.12	1	0.121605
Ppip5k1	0.225153	0.0673818	0.175	0.121	1	0.121605
Clptm1l	0.238645	0.0673143	0.368	0.289	1	0.25537
Miip	0.143547	0.067279	0.123	0.071	1	0.0851233
Smc5	0.153031	0.067279	0.123	0.072	1	0.0851233
Bckdhb	0.153031	0.067279	0.123	0.072	1	0.0851233
LOC102552527	0.0156494	0.0671661	0.07	0.02	1	0.0486419
Blm	0.0156494	0.0671661	0.07	0.02	1	0.0486419
LOC103690006	0.0156494	0.0671661	0.07	0.02	1	0.0486419
Maco1	0.0156494	0.0671661	0.07	0.02	1	0.0486419
Eaf1	0.0156494	0.0671661	0.07	0.02	1	0.0486419
Lman2l	0.0201304	0.0671661	0.07	0.021	1	0.0486419
Pan3	0.0201304	0.0671661	0.07	0.021	1	0.0486419
Kidins220	0.230676	0.0670194	0.211	0.15	1	0.145926
Uchl3.1	0.197495	0.0669033	0.158	0.103	1	0.109444
Guk1	0.253553	0.066795	0.298	0.229	1	0.206728
Itgae	0.09866	0.066776	0.105	0.053	1	0.0729629
Parvg	0.107561	0.066776	0.105	0.054	1	0.0729629
Wdr70	0.1169	0.066776	0.105	0.055	1	0.0729629
Senp3	0.1169	0.066776	0.105	0.055	1	0.0729629
Epha1	1.75838e-06	0.0666361	0.053	0.003	0.0205027	0.0364814
Gpr52	7.00138e-05	0.0666361	0.053	0.005	0.816361	0.0364814
Aatk	7.00138e-05	0.0666361	0.053	0.005	0.816361	0.0364814
Stard3	0.209643	0.0665497	0.193	0.133	1	0.133765
Hacd2	0.233547	0.0665497	0.193	0.136	1	0.133765
Srp54a	0.155981	0.0664101	0.14	0.085	1	0.0972838
Ppil2	0.173869	0.0664101	0.14	0.087	1	0.0972838
LOC102549993	0.0496539	0.066257	0.088	0.036	1	0.0608024
Pccb	0.0568118	0.066257	0.088	0.037	1	0.0608024
Guf1	0.0645691	0.066257	0.088	0.038	1	0.0608024
Ints3	0.072931	0.066257	0.088	0.039	1	0.0608024
Heatr5b	0.072931	0.066257	0.088	0.039	1	0.0608024
Desi1	0.072931	0.066257	0.088	0.039	1	0.0608024
Senp6	0.206793	0.0662164	0.228	0.162	1	0.158086
Ptpre	0.229029	0.0662164	0.228	0.165	1	0.158086
Birc6	0.243297	0.0662164	0.228	0.167	1	0.158086
Mtch2	0.201254	0.0660661	0.175	0.118	1	0.121605
Chd1	0.235552	0.0660661	0.175	0.122	1	0.121605
Nup153	0.235552	0.0660661	0.175	0.122	1	0.121605
Pole4	0.25469	0.0659017	0.263	0.199	1	0.182407
Tor1aip2.1	0.135335	0.0659017	0.123	0.07	1	0.0851233
Trap1	0.144532	0.0659017	0.123	0.071	1	0.0851233
Tpra1	0.154059	0.0659017	0.123	0.072	1	0.0851233
Thyn1	0.163913	0.0659017	0.123	0.073	1	0.0851233
Ate1	0.232422	0.0657421	0.211	0.15	1	0.145926
Mier3	0.0203164	0.0657212	0.07	0.021	1	0.0486419
Mark4	0.0256178	0.0657212	0.07	0.023	1	0.0486419
Kpna3	0.0256178	0.0657212	0.07	0.023	1	0.0486419
Atg12	0.207905	0.065568	0.158	0.104	1	0.109444
Gpalpp1	0.217159	0.065568	0.158	0.105	1	0.109444
LOC684988	0.175712	0.0655598	1	0.94	1	1.02541
Cstb	0.163876	0.0654939	0.825	0.637	1	0.599996
Psmd8	0.220621	0.0654365	0.246	0.178	1	0.170247
Asxl1	0.108317	0.0653774	0.105	0.054	1	0.0729629
NEWGENE-1562416	0.108317	0.0653774	0.105	0.054	1	0.0729629
Ythdf3	0.117702	0.0653774	0.105	0.055	1	0.0729629
Zbed3	0.127522	0.0653774	0.105	0.056	1	0.0729629
Afg3l1	0.127522	0.0653774	0.105	0.056	1	0.0729629
Lysmd4	7.13568e-05	0.0651677	0.053	0.005	0.832021	0.0364814
Raph1	7.13568e-05	0.0651677	0.053	0.005	0.832021	0.0364814
Actr1a	0.157086	0.0650548	0.14	0.085	1	0.0972838
Mapk9	0.157086	0.0650548	0.14	0.085	1	0.0972838
Ccdc58	0.165941	0.0650548	0.14	0.086	1	0.0972838
Baz2b	0.175057	0.0650548	0.14	0.087	1	0.0972838
Kdm3b	0.175057	0.0650548	0.14	0.087	1	0.0972838
Rel	0.184434	0.0650548	0.14	0.088	1	0.0972838
Slc38a9	0.0572564	0.0648364	0.088	0.037	1	0.0608024
Tp53i11	0.0650581	0.0648364	0.088	0.038	1	0.0608024
Kctd13	0.0824814	0.0648364	0.088	0.04	1	0.0608024
Scrib	0.0824814	0.0648364	0.088	0.04	1	0.0608024
RGD1309779	0.0824814	0.0648364	0.088	0.04	1	0.0608024
Naglu	0.0824814	0.0648364	0.088	0.04	1	0.0608024
Bank1	0.12295	0.0647516	0.175	0.106	1	0.121605
Ssna1	0.237161	0.0647516	0.175	0.122	1	0.121605
Tpt1	0.0218635	0.0647138	1	1	1	1.5809
Atg3	0.245566	0.0646151	0.351	0.273	1	0.24321
Ccdc32	0.145521	0.0645258	0.123	0.071	1	0.0851233
Gars	0.155091	0.0645258	0.123	0.072	1	0.0851233
Amdhd2	0.164989	0.0645258	0.123	0.073	1	0.0851233
Ttc33	0.175209	0.0645258	0.123	0.074	1	0.0851233
Gatad2a	0.241868	0.064466	0.211	0.151	1	0.145926
AABR07031089.1	0.273903	0.064466	0.211	0.156	1	0.145926
Pak4	0.0320136	0.0642778	0.07	0.024	1	0.0486419
Cyren	0.0320136	0.0642778	0.07	0.024	1	0.0486419
Myo18a	0.0320136	0.0642778	0.07	0.024	1	0.0486419
Klhl24	0.0320136	0.0642778	0.07	0.024	1	0.0486419
AABR07043951.1	0.0320136	0.0642778	0.07	0.024	1	0.0486419
Tmem141	0.218609	0.0642341	0.158	0.105	1	0.109444
Tmem179b	0.300006	0.0641353	0.421	0.349	1	0.291851
Cox18	0.109078	0.0639801	0.105	0.054	1	0.0729629
Lrwd1	0.109078	0.0639801	0.105	0.054	1	0.0729629
Rbm18	0.118508	0.0639801	0.105	0.055	1	0.0729629
Fasn	0.118508	0.0639801	0.105	0.055	1	0.0729629
Vps18	0.128373	0.0639801	0.105	0.056	1	0.0729629
Hspb11	0.128373	0.0639801	0.105	0.056	1	0.0729629
Mad2l2	0.128373	0.0639801	0.105	0.056	1	0.0729629
Tubg1	0.128373	0.0639801	0.105	0.056	1	0.0729629
Slc25a1	0.128373	0.0639801	0.105	0.056	1	0.0729629
Xrcc1	0.13867	0.0639801	0.105	0.057	1	0.0729629
Zmym1	0.13867	0.0639801	0.105	0.057	1	0.0729629
Btk	0.13867	0.0639801	0.105	0.057	1	0.0729629
Lpcat3	0.262376	0.0639596	0.193	0.139	1	0.133765
Rbm25l1	0.260266	0.0639264	0.368	0.292	1	0.25537
Selenoh	0.205242	0.0639008	0.544	0.438	1	0.376975
Cap1	0.200782	0.06389	0.632	0.515	1	0.437777
Ube2g1	0.277254	0.0637008	0.228	0.171	1	0.158086
H3f3a	0.104563	0.0637008	1	0.964	1	1.05593
Med4	0.185669	0.0637008	0.14	0.088	1	0.0972838
Slc25a51	0.20527	0.0637008	0.14	0.09	1	0.0972838
Ndufs7	0.229285	0.0637008	0.491	0.397	1	0.340493
Zfp277	0.400108	0.0637008	0.123	0.091	1	0.0922368
Rbm20	0.000246791	0.0637008	0.053	0.006	1	0.0364814
Ctnnal1	0.00065803	0.0637008	0.053	0.007	1	0.0364814
Arvcf	0.00065803	0.0637008	0.053	0.007	1	0.0364814
Ufc1	0.238324	0.0634724	0.351	0.272	1	0.24321
Ints6	0.238777	0.0634383	0.175	0.122	1	0.121605
Eed	0.24786	0.0634383	0.175	0.123	1	0.121605
Timm10	0.25711	0.0634383	0.175	0.124	1	0.121605
Rnf219	0.0740033	0.0634171	0.088	0.039	1	0.0608024
Cks1b	0.083066	0.0634171	0.088	0.04	1	0.0608024
Alms1	0.083066	0.0634171	0.088	0.04	1	0.0608024
Pim2	0.083066	0.0634171	0.088	0.04	1	0.0608024
Dolk	0.0927371	0.0634171	0.088	0.041	1	0.0608024
Coq8a	0.146515	0.0631511	0.123	0.071	1	0.0851233
Kdm5c	0.156129	0.0631511	0.123	0.072	1	0.0851233
Spryd7	0.156129	0.0631511	0.123	0.072	1	0.0851233
Rcor1	0.16607	0.0631511	0.123	0.073	1	0.0851233
Frmd8	0.186915	0.0631511	0.123	0.075	1	0.0851233
Foxj2	0.363263	0.0631511	0.105	0.074	1	0.0800763
Rpl17	0.141922	0.0629909	1	0.986	1	1.36106
Ilf2	0.229604	0.0629013	0.158	0.106	1	0.109444
Itgb1bp1	0.229604	0.0629013	0.158	0.106	1	0.109444
Gstk1	0.0260695	0.0628358	0.07	0.023	1	0.0486419
Spns3	0.0322813	0.0628358	0.07	0.024	1	0.0486419
Tdrd3	0.0322813	0.0628358	0.07	0.024	1	0.0486419
Tbp	0.0393609	0.0628358	0.07	0.025	1	0.0486419
Hps6	0.0393609	0.0628358	0.07	0.025	1	0.0486419
Pou2f1	0.0393609	0.0628358	0.07	0.025	1	0.0486419
Ubap2l	0.286724	0.0627371	0.281	0.218	1	0.194568
Lilrb2	0.109842	0.0625842	0.105	0.054	1	0.0729629
Clcn3	0.119317	0.0625842	0.105	0.055	1	0.0729629
Rfx5	0.139572	0.0625842	0.105	0.057	1	0.0729629
Tymp	0.139572	0.0625842	0.105	0.057	1	0.0729629
Dnajc13	0.139572	0.0625842	0.105	0.057	1	0.0729629
Med24	0.139572	0.0625842	0.105	0.057	1	0.0729629
Ptdss1	0.15034	0.0625842	0.105	0.058	1	0.0729629
Larp1	0.15034	0.0625842	0.105	0.058	1	0.0729629
Wdr83	0.15034	0.0625842	0.105	0.058	1	0.0729629
Ppp1r2	0.263923	0.0624447	0.228	0.169	1	0.158086
Nfam1	0.295114	0.0624447	0.228	0.173	1	0.158086
Nbr1	0.159312	0.0623481	0.14	0.085	1	0.0972838
Lypla1	0.196625	0.0623481	0.14	0.089	1	0.0972838
Mcm6	0.21681	0.0623481	0.14	0.091	1	0.0972838
Psmf1	0.22727	0.0623481	0.14	0.092	1	0.0972838
Lpar3	0.00149131	0.0622354	0.053	0.008	1	0.0364814
AABR07048698.1	0.00149131	0.0622354	0.053	0.008	1	0.0364814
Prrc1	0.00149131	0.0622354	0.053	0.008	1	0.0364814
Btbd9	0.00149131	0.0622354	0.053	0.008	1	0.0364814
Vat1	0.249521	0.0621261	0.175	0.123	1	0.121605
LOC108348078	0.258808	0.0621261	0.175	0.124	1	0.121605
Vdac2	0.188832	0.062086	0.719	0.581	1	0.49858
Cstf1	0.083066	0.0619992	0.088	0.04	1	0.0608024
Gpd1l	0.0933727	0.0619992	0.088	0.041	1	0.0608024
Mtm1	0.103698	0.0619992	0.088	0.042	1	0.0608024
Cops5	0.286191	0.061917	0.211	0.157	1	0.145926
Mier1	0.277896	0.0617943	0.456	0.375	1	0.316172
Unc13d	0.177463	0.0617778	0.123	0.074	1	0.0851233
AABR07015729.1	0.188088	0.0617778	0.123	0.075	1	0.0851233
Cnot11	0.199025	0.0617778	0.123	0.076	1	0.0851233
Vps26a	0.199025	0.0617778	0.123	0.076	1	0.0851233
Clk2	0.272404	0.0617198	0.246	0.185	1	0.170247
Psmg4	0.279669	0.0617198	0.246	0.186	1	0.170247
Rbm42	0.281817	0.0617198	0.246	0.186	1	0.170247
Srsf3	0.242903	0.0615987	0.596	0.491	1	0.42057
Ing4	0.210734	0.0615698	0.158	0.104	1	0.109444
Smarcc1	0.240884	0.0615698	0.158	0.107	1	0.109444
Rars2	0.0396746	0.0613953	0.07	0.025	1	0.0486419
Map3k1	0.0476933	0.0613953	0.07	0.026	1	0.0486419
Zw10	0.0476933	0.0613953	0.07	0.026	1	0.0486419
Lrch1	0.0476933	0.0613953	0.07	0.026	1	0.0486419
Rps19bp1	0.257293	0.0613741	0.193	0.138	1	0.133765
Emc10	0.284466	0.0613569	0.316	0.249	1	0.218889
Rps16	0.166243	0.0613001	1	0.983	1	1.38125
Cct5	0.171907	0.0611896	0.719	0.565	1	0.49858
Glce	0.140477	0.0611896	0.105	0.057	1	0.0729629
Akap11	0.151292	0.0611896	0.105	0.058	1	0.0729629
LOC100909912	0.162526	0.0611896	0.105	0.059	1	0.0729629
Timm44	0.162526	0.0611896	0.105	0.059	1	0.0729629
Ints8	0.331284	0.0611896	0.088	0.057	1	0.0679158
Iars	0.331284	0.0611896	0.088	0.057	1	0.0679158
Ubl7	0.228681	0.0609966	0.14	0.092	1	0.0972838
Lancl1	0.228681	0.0609966	0.14	0.092	1	0.0972838
Fam53b	0.239422	0.0609966	0.14	0.093	1	0.0972838
Gmnn	0.239422	0.0609966	0.14	0.093	1	0.0972838
Ccnt2	0.224225	0.0608152	0.175	0.12	1	0.121605
Stk40	0.251189	0.0608152	0.175	0.123	1	0.121605
Myg1	0.251189	0.0608152	0.175	0.123	1	0.121605
Gab2	0.00295358	0.0607715	0.053	0.009	1	0.0364814
Rint1	0.00295358	0.0607715	0.053	0.009	1	0.0364814
Rcc2	0.00295358	0.0607715	0.053	0.009	1	0.0364814
Atf7	0.00295358	0.0607715	0.053	0.009	1	0.0364814
SNORA73.15	0.00295358	0.0607715	0.053	0.009	1	0.0364814
Nprl3	0.00295358	0.0607715	0.053	0.009	1	0.0364814
Abhd15	0.00295358	0.0607715	0.053	0.009	1	0.0364814
Selplg	0.00295358	0.0607715	0.053	0.009	1	0.0364814
Sirt7	0.288187	0.0606443	0.211	0.157	1	0.145926
Atpaf1	0.0940115	0.0605827	0.088	0.041	1	0.0608024
Emc2	0.104385	0.0605827	0.088	0.042	1	0.0608024
Ubxn8	0.104385	0.0605827	0.088	0.042	1	0.0608024
Stxbp5	0.11536	0.0605827	0.088	0.043	1	0.0608024
Anapc1	0.11536	0.0605827	0.088	0.043	1	0.0608024
Tipinl1	0.11536	0.0605827	0.088	0.043	1	0.0608024
Arel1	0.11536	0.0605827	0.088	0.043	1	0.0608024
Jmjd8	0.11536	0.0605827	0.088	0.043	1	0.0608024
Mrpl38	0.11536	0.0605827	0.088	0.043	1	0.0608024
Chrac1	0.306551	0.060483	0.246	0.189	1	0.170247
Mgmt	0.322071	0.060483	0.246	0.191	1	0.170247
LOC103690067	0.177463	0.0604057	0.123	0.074	1	0.0851233
Arfgap2	0.178598	0.0604057	0.123	0.074	1	0.0851233
Fbxo31	0.189266	0.0604057	0.123	0.075	1	0.0851233
Naa60	0.211532	0.0604057	0.123	0.077	1	0.0851233
Kdm5d	0.211532	0.0604057	0.123	0.077	1	0.0851233
Fgr	0.257041	0.0603306	0.281	0.213	1	0.194568
Calhm2	0.232616	0.0602395	0.158	0.106	1	0.109444
Hat1	0.273054	0.0602395	0.158	0.111	1	0.109444
Flot2	0.391596	0.0602395	0.14	0.105	1	0.104397
Polr2k	0.252825	0.0601863	0.316	0.243	1	0.218889
Prkag1	0.267821	0.0600831	0.193	0.139	1	0.133765
Nfkb1	0.307965	0.0600496	0.351	0.284	1	0.24321
Gemin5	0.0399902	0.0599562	0.07	0.025	1	0.0486419
Traf6	0.0480559	0.0599562	0.07	0.026	1	0.0486419
Alg2	0.0480559	0.0599562	0.07	0.026	1	0.0486419
Fhod1	0.0480559	0.0599562	0.07	0.026	1	0.0486419
Stambp	0.0570343	0.0599562	0.07	0.027	1	0.0486419
Tmem9	0.0570343	0.0599562	0.07	0.027	1	0.0486419
Paxbp1	0.0570343	0.0599562	0.07	0.027	1	0.0486419
Pptc7	0.0570343	0.0599562	0.07	0.027	1	0.0486419
Polr2d	0.299375	0.0599356	0.228	0.173	1	0.158086
Ddx39a	0.299375	0.0599356	0.228	0.173	1	0.158086
Paip2	0.209075	0.0597964	0.579	0.462	1	0.401296
Sesn2	0.141387	0.0597964	0.105	0.057	1	0.0729629
Zfp414	0.141387	0.0597964	0.105	0.057	1	0.0729629
Phf20l1	0.152248	0.0597964	0.105	0.058	1	0.0729629
Afg3l2	0.152248	0.0597964	0.105	0.058	1	0.0729629
Casp2	0.163528	0.0597964	0.105	0.059	1	0.0729629
Dazap1	0.163528	0.0597964	0.105	0.059	1	0.0729629
Yars	0.175219	0.0597964	0.105	0.06	1	0.0729629
Bpnt1	0.175219	0.0597964	0.105	0.06	1	0.0729629
Chfr	0.175219	0.0597964	0.105	0.06	1	0.0729629
Ndufa5	0.265336	0.0596789	0.456	0.369	1	0.316172
Pole3	0.207922	0.0596464	0.14	0.09	1	0.0972838
Abt1	0.230098	0.0596464	0.14	0.092	1	0.0972838
Preb	0.240879	0.0596464	0.14	0.093	1	0.0972838
Yaf2	0.262227	0.0595054	0.175	0.124	1	0.121605
Eloa	0.271754	0.0595054	0.175	0.125	1	0.121605
Rtraf	0.283837	0.0594603	0.526	0.44	1	0.364814
Srpk1	0.257083	0.0593726	0.211	0.153	1	0.145926
LOC108348215	0.00527199	0.0593091	0.053	0.01	1	0.0364814
Mterf2	0.00527199	0.0593091	0.053	0.01	1	0.0364814
Nrtn	0.00527199	0.0593091	0.053	0.01	1	0.0364814
AC134224.1	0.191174	0.0592231	0.684	0.567	1	0.516939
Cast	0.214005	0.0592021	0.439	0.34	1	0.304012
Ubqln2	0.127716	0.0591676	0.088	0.044	1	0.0608024
Cdca4	0.127716	0.0591676	0.088	0.044	1	0.0608024
AABR07026893.1	0.127716	0.0591676	0.088	0.044	1	0.0608024
Kifap3	0.343195	0.0591676	0.07	0.044	1	0.0557553
Ube2m	0.294067	0.0591003	0.474	0.393	1	0.328333
Fam133b	0.201472	0.059035	0.123	0.076	1	0.0851233
Psmg2	0.201472	0.059035	0.123	0.076	1	0.0851233
Mbd1	0.201472	0.059035	0.123	0.076	1	0.0851233
Sergef	0.212801	0.059035	0.123	0.077	1	0.0851233
Ddx49	0.224429	0.059035	0.123	0.078	1	0.0851233
Vps4a	0.224429	0.059035	0.123	0.078	1	0.0851233
Gatc	0.224429	0.059035	0.123	0.078	1	0.0851233
Cyc1	0.322645	0.0590167	0.316	0.254	1	0.218889
Fcho2	0.262282	0.0586828	0.228	0.168	1	0.158086
Plbd2	0.2855	0.0586828	0.228	0.171	1	0.158086
Bend5	0.0574486	0.0585185	0.07	0.027	1	0.0486419
Cnnm4	0.0574486	0.0585185	0.07	0.027	1	0.0486419
Stat5b	0.0574486	0.0585185	0.07	0.027	1	0.0486419
Jarid2	0.0574486	0.0585185	0.07	0.027	1	0.0486419
Zfyve19	0.0673983	0.0585185	0.07	0.028	1	0.0486419
Coq5	0.0673983	0.0585185	0.07	0.028	1	0.0486419
Rpl23	0.221483	0.0584168	1	0.985	1	1.3762
Smg7	0.164534	0.0584045	0.105	0.059	1	0.0729629
Mrpl39	0.176271	0.0584045	0.105	0.06	1	0.0729629
Arih1	0.242342	0.0582975	0.14	0.093	1	0.0972838
Actl6a	0.264681	0.0582975	0.14	0.095	1	0.0972838
Tmbim4	0.349332	0.0579145	0.526	0.455	1	0.371928
Naif1	0.00867013	0.0578481	0.053	0.011	1	0.0364814
Zdhhc5	0.00867013	0.0578481	0.053	0.011	1	0.0364814
Primpol	0.00867013	0.0578481	0.053	0.011	1	0.0364814
Hsdl1	0.00867013	0.0578481	0.053	0.011	1	0.0364814
Bsdc1	0.116844	0.0577539	0.088	0.043	1	0.0608024
Kptn	0.12851	0.0577539	0.088	0.044	1	0.0608024
Snapc1	0.12851	0.0577539	0.088	0.044	1	0.0608024
Zfp62	0.12851	0.0577539	0.088	0.044	1	0.0608024
Chchd4	0.140757	0.0577539	0.088	0.045	1	0.0608024
Gzf1	0.140757	0.0577539	0.088	0.045	1	0.0608024
Agap1	0.140757	0.0577539	0.088	0.045	1	0.0608024
Tmem110	0.140757	0.0577539	0.088	0.045	1	0.0608024
Unc45a	0.225746	0.0576656	0.123	0.078	1	0.0851233
Zfp518a	0.225746	0.0576656	0.123	0.078	1	0.0851233
Hmg20a	0.237708	0.0576656	0.123	0.079	1	0.0851233
Pbxip1	0.245548	0.0575826	0.158	0.107	1	0.109444
Lin37	0.265926	0.0575826	0.158	0.11	1	0.109444
Cep350	0.276401	0.0575826	0.158	0.111	1	0.109444
Usp4	0.260873	0.0575046	0.193	0.138	1	0.133765
Spen	0.289542	0.0575046	0.193	0.141	1	0.133765
RGD1560212	0.303674	0.057431	0.228	0.173	1	0.158086
Fibp	0.297494	0.0573614	0.263	0.203	1	0.182407
Rps27	0.156824	0.0572957	1	0.984	1	1.35395
Grk6	0.266631	0.0571743	0.368	0.29	1	0.25537
Aacs	0.0574486	0.0570823	0.07	0.027	1	0.0486419
Lrp6	0.0678664	0.0570823	0.07	0.028	1	0.0486419
Epn1	0.0787904	0.0570823	0.07	0.029	1	0.0486419
Rrp8	0.0787904	0.0570823	0.07	0.029	1	0.0486419
Plxnd1	0.0787904	0.0570823	0.07	0.029	1	0.0486419
Zbtb6	0.0787904	0.0570823	0.07	0.029	1	0.0486419
Coq10a	0.0787904	0.0570823	0.07	0.029	1	0.0486419
Dstyk	0.0787904	0.0570823	0.07	0.029	1	0.0486419
Nme7	0.0787904	0.0570823	0.07	0.029	1	0.0486419
Zdhhc20	0.0787904	0.0570823	0.07	0.029	1	0.0486419
Dxo	0.0787904	0.0570823	0.07	0.029	1	0.0486419
Cmpk1	0.276023	0.0570648	0.439	0.355	1	0.304012
Exosc9	0.177328	0.0570139	0.105	0.06	1	0.0729629
Kdm4a	0.177328	0.0570139	0.105	0.06	1	0.0729629
Gcn1	0.177328	0.0570139	0.105	0.06	1	0.0729629
Stau1	0.428953	0.0570139	0.088	0.062	1	0.0679158
Arfrp1	0.232948	0.0569498	0.14	0.092	1	0.0972838
Mospd3	0.24381	0.0569498	0.14	0.093	1	0.0972838
Utp23	0.265674	0.0568895	0.175	0.124	1	0.121605
Tradd	0.294958	0.0568895	0.175	0.127	1	0.121605
Rabggtb	0.31339	0.056779	0.246	0.189	1	0.170247
Srrm1	0.283913	0.0565507	0.421	0.341	1	0.291851
Wdr83os	0.306444	0.0564744	0.491	0.41	1	0.340493
Ralgps1	0.008758	0.0563886	0.053	0.011	1	0.0364814
Cdc42bpg	0.0133519	0.0563886	0.053	0.012	1	0.0364814
Tmem168	0.0133519	0.0563886	0.053	0.012	1	0.0364814
Ptch1	0.0133519	0.0563886	0.053	0.012	1	0.0364814
Calu	0.117591	0.0563416	0.088	0.043	1	0.0608024
Ccdc91	0.141605	0.0563416	0.088	0.045	1	0.0608024
Rcan3	0.141605	0.0563416	0.088	0.045	1	0.0608024
Zfp512	0.141605	0.0563416	0.088	0.045	1	0.0608024
Rnf41	0.141605	0.0563416	0.088	0.045	1	0.0608024
Agps	0.154471	0.0563416	0.088	0.046	1	0.0608024
Dyrk1a	0.154471	0.0563416	0.088	0.046	1	0.0608024
Hddc2	0.227067	0.0562975	0.123	0.078	1	0.0851233
AABR07021955.1	0.239071	0.0562975	0.123	0.079	1	0.0851233
Tomm34	0.251359	0.0562975	0.123	0.08	1	0.0851233
Cnbp	0.180553	0.0562834	0.702	0.548	1	0.486419
Nampt	0.247116	0.056256	0.158	0.107	1	0.109444
Ecpas	0.26757	0.056256	0.158	0.11	1	0.109444
Smim7	0.29966	0.056256	0.158	0.113	1	0.109444
Cst7	0.300728	0.056217	0.193	0.142	1	0.133765
Fbxo6	0.329325	0.056217	0.193	0.145	1	0.133765
Zmynd11	0.297705	0.0561802	0.228	0.172	1	0.158086
Szrd1	0.382631	0.0561455	0.246	0.198	1	0.17736
Clec9a	0.0330949	0.0556475	0.07	0.024	1	0.0486419
Mzb1	0.0582839	0.0556475	0.07	0.027	1	0.0486419
Pinx1	0.0793142	0.0556475	0.07	0.029	1	0.0486419
Prpf31	0.0912077	0.0556475	0.07	0.03	1	0.0486419
Sh3glb2	0.0912077	0.0556475	0.07	0.03	1	0.0486419
Mbip	0.0912077	0.0556475	0.07	0.03	1	0.0486419
Med26	0.0912077	0.0556475	0.07	0.03	1	0.0486419
Naf1	0.0912077	0.0556475	0.07	0.03	1	0.0486419
Pcyt1a	0.0912077	0.0556475	0.07	0.03	1	0.0486419
Tmem184c	0.0912077	0.0556475	0.07	0.03	1	0.0486419
Kdm6a	0.178389	0.0556247	0.105	0.06	1	0.0729629
Atg4d	0.178389	0.0556247	0.105	0.06	1	0.0729629
Bckdha	0.19062	0.0556247	0.105	0.061	1	0.0729629
Jmjd6	0.19062	0.0556247	0.105	0.061	1	0.0729629
Specc1l	0.19062	0.0556247	0.105	0.061	1	0.0729629
Nup43	0.203243	0.0556247	0.105	0.062	1	0.0729629
Exoc1	0.203243	0.0556247	0.105	0.062	1	0.0729629
Stat5a	0.203243	0.0556247	0.105	0.062	1	0.0729629
Dhdds	0.216247	0.0556247	0.105	0.063	1	0.0729629
Narf	0.411335	0.0556247	0.088	0.061	1	0.0679158
Tep1	0.234381	0.0556034	0.14	0.092	1	0.0972838
Wsb1	0.267782	0.0556034	0.14	0.095	1	0.0972838
Cops2	0.257931	0.0555833	0.175	0.123	1	0.121605
Sesn1	0.286846	0.0555833	0.175	0.126	1	0.121605
Zc3h18	0.317176	0.0555833	0.175	0.129	1	0.121605
AABR07018038.1	0.287689	0.0555644	0.211	0.156	1	0.145926
Paxx	0.34085	0.0555644	0.211	0.162	1	0.145926
Parp9	0.290508	0.0555465	0.246	0.186	1	0.170247
Dctn3	0.331474	0.0555465	0.246	0.191	1	0.170247
Arl16	0.130107	0.0549306	0.088	0.044	1	0.0608024
Zfp444	0.142455	0.0549306	0.088	0.045	1	0.0608024
AABR07021988.1	0.155372	0.0549306	0.088	0.046	1	0.0608024
B4galt7	0.168843	0.0549306	0.088	0.047	1	0.0608024
Vamp7	0.168843	0.0549306	0.088	0.047	1	0.0608024
AABR07035787.1	0.168843	0.0549306	0.088	0.047	1	0.0608024
AABR07011996.1	0.41379	0.0549306	0.07	0.047	1	0.0557553
Cenpc	0.228393	0.0549306	0.123	0.078	1	0.0851233
Asnsd1	0.24044	0.0549306	0.123	0.079	1	0.0851233
Ssbp3	0.252769	0.0549306	0.123	0.08	1	0.0851233
Cobll1	0.008758	0.0549306	0.053	0.011	1	0.0364814
AABR07006025.1	0.01949	0.0549306	0.053	0.013	1	0.0364814
Gmppb	0.01949	0.0549306	0.053	0.013	1	0.0364814
Eif1b	0.33443	0.0549306	0.368	0.302	1	0.25537
Fkbp3	0.348473	0.0549306	0.298	0.241	1	0.206728
Pdcd2	0.368006	0.0549306	0.228	0.18	1	0.158086
Smndc1	0.302689	0.0549306	0.193	0.142	1	0.133765
Ciao2b	0.310129	0.0549306	0.193	0.143	1	0.133765
Rps3a	0.272452	0.0545403	1	0.987	1	1.36611
Cdc37	0.345423	0.054363	0.351	0.288	1	0.24321
AC134224.2	0.211248	0.0542972	0.211	0.146	1	0.145926
Usp16	0.324812	0.0542972	0.211	0.16	1	0.145926
B4galnt1	0.288661	0.0542783	0.175	0.126	1	0.121605
Ap1b1	0.257939	0.0542582	0.14	0.094	1	0.0972838
Pigq	0.217449	0.0542368	0.105	0.063	1	0.0729629
Rxrb	0.217449	0.0542368	0.105	0.063	1	0.0729629
RGD1563962	0.0798405	0.0542141	0.07	0.029	1	0.0486419
Dnajc4	0.104639	0.0542141	0.07	0.031	1	0.0486419
Zeb1	0.104639	0.0542141	0.07	0.031	1	0.0486419
Orc6	0.104639	0.0542141	0.07	0.031	1	0.0486419
Zfp358	0.104639	0.0542141	0.07	0.031	1	0.0486419
Cox4i1	0.1562	0.0541262	0.982	0.962	1	1.03459
Actb	0.153351	0.054082	0.982	0.975	1	1.26195
Hint2	0.350779	0.0537806	0.333	0.272	1	0.231049
Zfp36	0.16811	0.0537167	0.263	0.182	1	0.182407
Polr2f	0.370418	0.0536821	0.228	0.18	1	0.158086
Naa35	0.281468	0.0536064	0.158	0.111	1	0.109444
Ccdc82	0.314323	0.0536064	0.158	0.114	1	0.109444
LOC680039	0.217926	0.0535651	0.123	0.077	1	0.0851233
Lrif1	0.24044	0.0535651	0.123	0.079	1	0.0851233
Vps26c	0.254184	0.0535651	0.123	0.08	1	0.0851233
Gnl2	0.26683	0.0535651	0.123	0.081	1	0.0851233
Pex13	0.26683	0.0535651	0.123	0.081	1	0.0851233
Med27	0.279743	0.0535651	0.123	0.082	1	0.0851233
Commd10	0.279743	0.0535651	0.123	0.082	1	0.0851233
Sec22b	0.475261	0.0535651	0.105	0.08	1	0.0800763
Tmx4	0.156276	0.053521	0.088	0.046	1	0.0608024
Tmem214	0.156276	0.053521	0.088	0.046	1	0.0608024
Wdtc1	0.169798	0.053521	0.088	0.047	1	0.0608024
Abhd5	0.169798	0.053521	0.088	0.047	1	0.0608024
Fbxo46	0.183856	0.053521	0.088	0.048	1	0.0608024
Wdr45	0.183856	0.053521	0.088	0.048	1	0.0608024
Poglut1	0.183856	0.053521	0.088	0.048	1	0.0608024
Sacs	0.415206	0.053521	0.07	0.047	1	0.0557553
Dgkq	0.0196583	0.0534741	0.053	0.013	1	0.0364814
Pdss1	0.0196583	0.0534741	0.053	0.013	1	0.0364814
Slx4ip	0.02722	0.0534741	0.053	0.014	1	0.0364814
Pacrgl	0.02722	0.0534741	0.053	0.014	1	0.0364814
Cdk20	0.02722	0.0534741	0.053	0.014	1	0.0364814
Rpl27	0.275523	0.0534064	0.982	0.963	1	1.09241
Sp110	0.316985	0.0533123	0.421	0.347	1	0.291851
Ndufa3	0.341062	0.0531351	0.281	0.223	1	0.194568
Fbxw2	0.320318	0.0530846	0.246	0.189	1	0.170247
Mapk14	0.300343	0.0530311	0.211	0.157	1	0.145926
Slc7a6os	0.270906	0.0529143	0.14	0.095	1	0.0972838
Birc2	0.28257	0.0529143	0.14	0.096	1	0.0972838
Cnot4	0.294448	0.0529143	0.14	0.097	1	0.0972838
Gtpbp4	0.294448	0.0529143	0.14	0.097	1	0.0972838
Ssh2	0.306536	0.0529143	0.14	0.098	1	0.0972838
LOC100912181	0.218655	0.0528503	0.105	0.063	1	0.0729629
Man1b1	0.232118	0.0528503	0.105	0.064	1	0.0729629
Fam76a	0.245939	0.0528503	0.105	0.066	1	0.0729629
Mblac1	0.245939	0.0528503	0.105	0.066	1	0.0729629
Eya3	0.0803693	0.0527822	0.07	0.029	1	0.0486419
Btbd19	0.105278	0.0527822	0.07	0.031	1	0.0486419
Sf3b4	0.119067	0.0527822	0.07	0.032	1	0.0486419
LOC100909750	0.119067	0.0527822	0.07	0.032	1	0.0486419
Neurl4	0.119067	0.0527822	0.07	0.032	1	0.0486419
Ints9	0.119067	0.0527822	0.07	0.032	1	0.0486419
Rhbdd1	0.350084	0.0527822	0.053	0.031	1	0.0435949
Rpl6	0.356269	0.0527464	1	0.918	1	1.02036
Rpl11	0.273158	0.0526746	1	0.979	1	1.31059
AABR07057190.1	0.265419	0.0525305	0.561	0.449	1	0.403362
Aph1b	0.278027	0.0524346	0.228	0.169	1	0.158086
Pdcd10	0.288253	0.0523613	0.491	0.402	1	0.340493
Samm50	0.325781	0.0523613	0.193	0.144	1	0.133765
Cops3	0.29398	0.0522835	0.158	0.112	1	0.109444
Fbxl6	0.316135	0.0522835	0.158	0.114	1	0.109444
Hdgfl2	0.327471	0.0522835	0.158	0.115	1	0.109444
Ppil3	0.338973	0.0522835	0.158	0.116	1	0.109444
Klhdc3	0.268291	0.0522008	0.123	0.081	1	0.0851233
Mtmr1	0.268291	0.0522008	0.123	0.081	1	0.0851233
Ptrhd1	0.281244	0.0522008	0.123	0.082	1	0.0851233
Rngtt	0.170755	0.0521129	0.088	0.047	1	0.0608024
Ubr7	0.170755	0.0521129	0.088	0.047	1	0.0608024
Ppm1d	0.170755	0.0521129	0.088	0.047	1	0.0608024
Lsm10	0.184864	0.0521129	0.088	0.048	1	0.0608024
Bahd1	0.199491	0.0521129	0.088	0.049	1	0.0608024
Cog4	0.199491	0.0521129	0.088	0.049	1	0.0608024
Rabgef1	0.199491	0.0521129	0.088	0.049	1	0.0608024
Ell2	0.0274383	0.052019	0.053	0.014	1	0.0364814
AABR07012054.1	0.0274383	0.052019	0.053	0.014	1	0.0364814
Pdgfb	0.0274383	0.052019	0.053	0.014	1	0.0364814
Mtmr2	0.0274383	0.052019	0.053	0.014	1	0.0364814
Nisch	0.0274383	0.052019	0.053	0.014	1	0.0364814
Stk38l	0.0366376	0.052019	0.053	0.015	1	0.0364814
Tlk1	0.0366376	0.052019	0.053	0.015	1	0.0364814
AABR07058884.2	0.0366376	0.052019	0.053	0.015	1	0.0364814
Slc30a1	0.0366376	0.052019	0.053	0.015	1	0.0364814
Ncr3	0.0366376	0.052019	0.053	0.015	1	0.0364814
Hnrnpa1	0.209782	0.0519625	0.789	0.602	1	0.554335
Mid1ip1	0.292312	0.0516718	0.175	0.126	1	0.121605
Eif4h	0.360698	0.0515716	0.368	0.305	1	0.25537
Tsen34l1	0.296096	0.0515716	0.14	0.097	1	0.0972838
Pqbp1	0.296096	0.0515716	0.14	0.097	1	0.0972838
Casp3	0.296096	0.0515716	0.14	0.097	1	0.0972838
Pop7	0.333074	0.0515716	0.14	0.1	1	0.0972838
Zfp524	0.233373	0.0514651	0.105	0.064	1	0.0729629
Tmem39b	0.233373	0.0514651	0.105	0.064	1	0.0729629
Sirt5	0.247238	0.0514651	0.105	0.066	1	0.0729629
Cryzl1	0.247238	0.0514651	0.105	0.066	1	0.0729629
Cops7b	0.261446	0.0514651	0.105	0.067	1	0.0729629
Sil1	0.10592	0.0513516	0.07	0.031	1	0.0486419
Eps15l1	0.119765	0.0513516	0.07	0.032	1	0.0486419
Minpp1	0.134468	0.0513516	0.07	0.033	1	0.0486419
Fam98a	0.134468	0.0513516	0.07	0.033	1	0.0486419
LOC100909712	0.331463	0.051292	0.263	0.206	1	0.182407
Dcun1d5	0.394284	0.051292	0.263	0.214	1	0.182407
LOC108351482	0.216433	0.051292	1	0.983	1	1.32573
Hsd17b4	0.298148	0.0511882	0.228	0.171	1	0.158086
Phf14	0.366309	0.0511882	0.228	0.179	1	0.158086
Mob3a	0.366309	0.0511882	0.228	0.179	1	0.158086
Bad	0.340863	0.0509617	0.158	0.116	1	0.109444
Rsl24d1	0.352561	0.0509617	0.158	0.117	1	0.109444
Eif3c	0.320884	0.0509617	0.544	0.461	1	0.376975
Fau	0.0714067	0.050856	1	0.993	1	1.36909
Topbp1	0.257029	0.0508379	0.123	0.08	1	0.0851233
Rpp30	0.269757	0.0508379	0.123	0.081	1	0.0851233
Hps1	0.28275	0.0508379	0.123	0.082	1	0.0851233
Emc3	0.296	0.0508379	0.123	0.083	1	0.0851233
Plpp6	0.309498	0.0508379	0.123	0.084	1	0.0851233
Zswim8	0.185875	0.050706	0.088	0.048	1	0.0608024
Ammecr1l	0.185875	0.050706	0.088	0.048	1	0.0608024
Adar	0.200551	0.050706	0.088	0.049	1	0.0608024
Fancm	0.200551	0.050706	0.088	0.049	1	0.0608024
Hgh1	0.215728	0.050706	0.088	0.05	1	0.0608024
Clasp1	0.215728	0.050706	0.088	0.05	1	0.0608024
Gopc	0.215728	0.050706	0.088	0.05	1	0.0608024
Dkc1	0.399926	0.0506268	0.246	0.199	1	0.170247
Tgoln2	0.526994	0.0506268	0.228	0.195	1	0.1652
Ndufaf1	0.0274383	0.0505654	0.053	0.014	1	0.0364814
Cryz	0.0478001	0.0505654	0.053	0.016	1	0.0364814
Zfp775	0.0478001	0.0505654	0.053	0.016	1	0.0364814
Slc35a2	0.0478001	0.0505654	0.053	0.016	1	0.0364814
AABR07029198.1	0.0478001	0.0505654	0.053	0.016	1	0.0364814
Dpep2	0.0478001	0.0505654	0.053	0.016	1	0.0364814
Acsf3	0.0478001	0.0505654	0.053	0.016	1	0.0364814
Selenok	0.263806	0.0505165	0.561	0.456	1	0.389135
Sirpa	0.340457	0.0505023	0.211	0.161	1	0.145926
Prdx4	0.368619	0.0505023	0.211	0.164	1	0.145926
Bcap31	0.378911	0.050336	0.333	0.275	1	0.231049
Dld	0.274053	0.0502302	0.14	0.095	1	0.0972838
Hnrnpr	0.309912	0.0502302	0.14	0.098	1	0.0972838
Ppie	0.322278	0.0502302	0.14	0.099	1	0.0972838
Tmem38b	0.207896	0.0500812	0.105	0.062	1	0.0729629
Pts	0.234633	0.0500812	0.105	0.064	1	0.0729629
Arl14ep	0.262793	0.0500812	0.105	0.067	1	0.0729629
Thoc5	0.262793	0.0500812	0.105	0.067	1	0.0729629
Cnppd1	0.34155	0.0500812	0.263	0.207	1	0.182407
Erh	0.25441	0.0499814	0.702	0.573	1	0.486419
Rap1a	0.323563	0.0499712	0.544	0.458	1	0.376975
Arhgef2	0.368715	0.0499429	0.228	0.179	1	0.158086
Bcl3	0.135225	0.0499225	0.07	0.033	1	0.0486419
Rmdn3	0.135225	0.0499225	0.07	0.033	1	0.0486419
Zfp639	0.150812	0.0499225	0.07	0.034	1	0.0486419
Atg2b	0.150812	0.0499225	0.07	0.034	1	0.0486419
Bud13	0.150812	0.0499225	0.07	0.034	1	0.0486419
Sepsecs	0.150812	0.0499225	0.07	0.034	1	0.0486419
Tfap4	0.150812	0.0499225	0.07	0.034	1	0.0486419
Acbd4	0.150812	0.0499225	0.07	0.034	1	0.0486419
Cul4a	0.150812	0.0499225	0.07	0.034	1	0.0486419
Fig4	0.150812	0.0499225	0.07	0.034	1	0.0486419
Get4	0.150812	0.0499225	0.07	0.034	1	0.0486419
Ubl5	0.276898	0.0498196	0.912	0.74	1	0.646572
Unc119b	0.318163	0.0497965	0.193	0.143	1	0.133765
Slc22a3	4.77554e-09	0.049753	0.035	0	5.56828e-05	0.024321
A4galt	4.77554e-09	0.049753	0.035	0	5.56828e-05	0.024321
Robo3	4.77554e-09	0.049753	0.035	0	5.56828e-05	0.024321
Rpl27a	0.421286	0.04974	1	0.984	1	1.37805
Bet1l	0.271228	0.0494762	0.123	0.081	1	0.0851233
Rtca	0.311087	0.0494762	0.123	0.084	1	0.0851233
Nol12	0.324862	0.0494762	0.123	0.085	1	0.0851233
Zzef1	0.201615	0.0493006	0.088	0.049	1	0.0608024
Kat5	0.216839	0.0493006	0.088	0.05	1	0.0608024
AABR07039448.1	0.216839	0.0493006	0.088	0.05	1	0.0608024
Med20	0.216839	0.0493006	0.088	0.05	1	0.0608024
AABR07026291.1	0.216839	0.0493006	0.088	0.05	1	0.0608024
Atraid	0.232543	0.0493006	0.088	0.051	1	0.0608024
Ppp2r3c	0.232543	0.0493006	0.088	0.051	1	0.0608024
Stim1	0.390286	0.0492395	0.211	0.166	1	0.145926
Cited2	0.284973	0.0491897	0.333	0.259	1	0.231049
Scrn3	0.0481342	0.0491133	0.053	0.016	1	0.0364814
Ddhd2	0.0481342	0.0491133	0.053	0.016	1	0.0364814
Snx7	0.0607287	0.0491133	0.053	0.017	1	0.0364814
Zfyve26	0.0607287	0.0491133	0.053	0.017	1	0.0364814
AC113837.9	0.0607287	0.0491133	0.053	0.017	1	0.0364814
Zfp821	0.0607287	0.0491133	0.053	0.017	1	0.0364814
Pdss2	0.0607287	0.0491133	0.053	0.017	1	0.0364814
Dyrk2	0.31642	0.04907	0.175	0.128	1	0.121605
Card6	0.34817	0.04907	0.175	0.131	1	0.121605
Tfam	0.381166	0.04907	0.175	0.134	1	0.121605
Rras2	0.324011	0.04889	0.14	0.099	1	0.0972838
Kat7	0.349394	0.04889	0.14	0.101	1	0.0972838
Ing1	0.353367	0.0486987	0.228	0.177	1	0.158086
Ipmk	0.235897	0.0486987	0.105	0.064	1	0.0729629
Msantd4	0.249849	0.0486987	0.105	0.066	1	0.0729629
Eif2b5	0.264143	0.0486987	0.105	0.067	1	0.0729629
Pithd1	0.278768	0.0486987	0.105	0.068	1	0.0729629
Parn	0.278768	0.0486987	0.105	0.068	1	0.0729629
Pnkp	0.293708	0.0486987	0.105	0.069	1	0.0729629
Zfp384	0.293708	0.0486987	0.105	0.069	1	0.0729629
Cep164	0.293708	0.0486987	0.105	0.069	1	0.0729629
Ndufaf4	0.135225	0.0484948	0.07	0.033	1	0.0486419
Eif2ak4	0.151627	0.0484948	0.07	0.034	1	0.0486419
Zc3h10	0.151627	0.0484948	0.07	0.034	1	0.0486419
Med16	0.151627	0.0484948	0.07	0.034	1	0.0486419
Tsen15	0.151627	0.0484948	0.07	0.034	1	0.0486419
Osbpl7	0.151627	0.0484948	0.07	0.034	1	0.0486419
Il27ra	0.151627	0.0484948	0.07	0.034	1	0.0486419
Mtrr	0.168066	0.0484948	0.07	0.035	1	0.0486419
Elf4	0.168066	0.0484948	0.07	0.035	1	0.0486419
Nup37	0.168066	0.0484948	0.07	0.035	1	0.0486419
Rb1	0.168066	0.0484948	0.07	0.035	1	0.0486419
Lnx2	0.168066	0.0484948	0.07	0.035	1	0.0486419
Naa25	0.168066	0.0484948	0.07	0.035	1	0.0486419
Puf60	0.428355	0.048358	0.281	0.233	1	0.194568
Sdhaf2	0.333053	0.0483218	0.158	0.115	1	0.109444
Rps25	0.258182	0.0482932	0.614	0.493	1	0.425617
Tle2	3.43117e-06	0.0482771	0.035	0.001	0.0400075	0.024321
Klhl11	3.43117e-06	0.0482771	0.035	0.001	0.0400075	0.024321
Dyrk3	3.43117e-06	0.0482771	0.035	0.001	0.0400075	0.024321
AC127084.2	3.43117e-06	0.0482771	0.035	0.001	0.0400075	0.024321
Pkd2l2	3.43117e-06	0.0482771	0.035	0.001	0.0400075	0.024321
St3gal5	0.422877	0.0481733	0.246	0.201	1	0.170247
LOC100364457	0.329725	0.0481283	1	0.981	1	1.33582
Slc25a46	0.326494	0.0481158	0.123	0.085	1	0.0851233
Ercc3	0.326494	0.0481158	0.123	0.085	1	0.0851233
Rab7a	0.331076	0.0480994	0.456	0.378	1	0.316172
Rpl3	0.483139	0.0480442	1	0.969	1	1.19451
Ap4b1	0.217955	0.0478965	0.088	0.05	1	0.0608024
Hspa9	0.233706	0.0478965	0.088	0.051	1	0.0608024
Tgs1	0.249914	0.0478965	0.088	0.052	1	0.0608024
Usp37	0.249914	0.0478965	0.088	0.052	1	0.0608024
Retsat	0.318341	0.0477708	0.175	0.128	1	0.121605
Fam3c	0.394581	0.0477708	0.175	0.135	1	0.121605
Sv2a	0.0611265	0.0476626	0.053	0.017	1	0.0364814
Pgm3	0.0611265	0.0476626	0.053	0.017	1	0.0364814
LOC100359916	0.0754131	0.0476626	0.053	0.018	1	0.0364814
Mfsd6	0.0754131	0.0476626	0.053	0.018	1	0.0364814
AABR07022144.1	0.0754131	0.0476626	0.053	0.018	1	0.0364814
Pgrmc2	0.32575	0.0475511	0.14	0.099	1	0.0972838
AABR07044388.1	0.32575	0.0475511	0.14	0.099	1	0.0972838
Numa1	0.355727	0.0474555	0.228	0.177	1	0.158086
Chd6	0.373555	0.0474555	0.228	0.179	1	0.158086
Akirin1	0.391752	0.0474555	0.228	0.181	1	0.158086
Ndufa6	0.299852	0.0474126	0.526	0.431	1	0.364814
Fbxo9	0.265498	0.0473174	0.105	0.067	1	0.0729629
Vcpip1	0.280165	0.0473174	0.105	0.068	1	0.0729629
Ermp1	0.295147	0.0473174	0.105	0.069	1	0.0729629
Stim2	0.295147	0.0473174	0.105	0.069	1	0.0729629
Naa16	0.310431	0.0473174	0.105	0.07	1	0.0729629
Timm17a	0.395252	0.0472362	0.193	0.15	1	0.133765
Nup107	0.152446	0.0470685	0.07	0.034	1	0.0486419
Igsf9	0.152446	0.0470685	0.07	0.034	1	0.0486419
Ubr3	0.168939	0.0470685	0.07	0.035	1	0.0486419
Dimt1	0.18619	0.0470685	0.07	0.036	1	0.0486419
Acad9	0.18619	0.0470685	0.07	0.036	1	0.0486419
Slc25a38	0.18619	0.0470685	0.07	0.036	1	0.0486419
Tmem186	0.18619	0.0470685	0.07	0.036	1	0.0486419
Oxld1	0.18619	0.0470685	0.07	0.036	1	0.0486419
Atg14	0.18619	0.0470685	0.07	0.036	1	0.0486419
Gins4	0.18619	0.0470685	0.07	0.036	1	0.0486419
Tango2	0.18619	0.0470685	0.07	0.036	1	0.0486419
Mapk1	0.18619	0.0470685	0.07	0.036	1	0.0486419
AC094217.1	0.27234	0.0470037	0.544	0.438	1	0.376975
Ptar1	3.51355e-06	0.0468027	0.035	0.001	0.040968	0.024321
Catsperg	9.53611e-05	0.0468027	0.035	0.002	1	0.024321
Stard9	9.53611e-05	0.0468027	0.035	0.002	1	0.024321
A3galt2	9.53611e-05	0.0468027	0.035	0.002	1	0.024321
AABR07016640.1	9.53611e-05	0.0468027	0.035	0.002	1	0.024321
Cacna1d	9.53611e-05	0.0468027	0.035	0.002	1	0.024321
Alkbh1	0.328131	0.0467567	0.123	0.085	1	0.0851233
Bin3	0.342208	0.0467567	0.123	0.086	1	0.0851233
Psmg3	0.342208	0.0467567	0.123	0.086	1	0.0851233
Fbl	0.356504	0.0467567	0.123	0.087	1	0.0851233
Camsap2	0.203752	0.0464938	0.088	0.049	1	0.0608024
Itgb3bp	0.234872	0.0464938	0.088	0.051	1	0.0608024
Uqcc1	0.251127	0.0464938	0.088	0.052	1	0.0608024
RGD1305464	0.251127	0.0464938	0.088	0.052	1	0.0608024
Fcho1	0.267815	0.0464938	0.088	0.053	1	0.0608024
Pcbd2	0.394581	0.0464729	0.175	0.135	1	0.121605
Nfyb	0.396744	0.0464729	0.175	0.135	1	0.121605
Ifi35	0.396744	0.0464729	0.175	0.135	1	0.121605
Vmp1	0.364791	0.0464548	0.263	0.209	1	0.182407
Rpl34	0.495815	0.0463881	1	0.97	1	1.23786
Tnrc6a	0.385072	0.0462134	0.228	0.18	1	0.158086
Setd3	0.0758772	0.0462134	0.053	0.018	1	0.0364814
Slc22a5	0.0758772	0.0462134	0.053	0.018	1	0.0364814
AABR07035273.1	0.0758772	0.0462134	0.053	0.018	1	0.0364814
Taf6l	0.0918159	0.0462134	0.053	0.019	1	0.0364814
Ganc	0.0918159	0.0462134	0.053	0.019	1	0.0364814
Tmem251	0.0918159	0.0462134	0.053	0.019	1	0.0364814
Tomm70	0.0918159	0.0462134	0.053	0.019	1	0.0364814
Rpsa	0.289206	0.0462134	1	0.979	1	1.26815
Nol7	0.313441	0.0462134	0.579	0.481	1	0.401296
Taok2	0.302742	0.0462134	0.14	0.097	1	0.0972838
Emc8	0.366057	0.0462134	0.14	0.102	1	0.0972838
Stx12	0.379268	0.0462134	0.14	0.103	1	0.0972838
Pias1	0.379268	0.0462134	0.14	0.103	1	0.0972838
Tpst2	0.408163	0.0459578	0.193	0.151	1	0.133765
Herc4	0.252476	0.0459375	0.105	0.066	1	0.0729629
LOC691143	0.266857	0.0459375	0.105	0.067	1	0.0729629
Pus1	0.281566	0.0459375	0.105	0.068	1	0.0729629
Fam117a	0.296589	0.0459375	0.105	0.069	1	0.0729629
Appl1	0.311913	0.0459375	0.105	0.07	1	0.0729629
Riok2	0.327524	0.0459375	0.105	0.071	1	0.0729629
Gale	0.327524	0.0459375	0.105	0.071	1	0.0729629
Srf	0.327524	0.0459375	0.105	0.071	1	0.0729629
Hadh	0.313943	0.0456868	0.158	0.113	1	0.109444
Zfand3	0.336804	0.0456868	0.158	0.115	1	0.109444
Synj2bp	0.372307	0.0456868	0.158	0.118	1	0.109444
Dcp1a	0.153267	0.0456436	0.07	0.034	1	0.0486419
Mrpl43	0.187121	0.0456436	0.07	0.036	1	0.0486419
Mrps2	0.187121	0.0456436	0.07	0.036	1	0.0486419
Slx1b	0.205145	0.0456436	0.07	0.037	1	0.0486419
Clcc1	0.205145	0.0456436	0.07	0.037	1	0.0486419
Celf1	0.205145	0.0456436	0.07	0.037	1	0.0486419
Aar2	0.205145	0.0456436	0.07	0.037	1	0.0486419
Borcs8	0.205145	0.0456436	0.07	0.037	1	0.0486419
Dnajc30	0.205145	0.0456436	0.07	0.037	1	0.0486419
Sft2d1	0.379518	0.0455928	0.474	0.402	1	0.328333
Ssu72	0.378008	0.0455089	0.298	0.242	1	0.206728
Grb2	0.335044	0.0454145	0.526	0.439	1	0.364814
Ltbr	0.302231	0.0453989	0.123	0.083	1	0.0851233
Tmem189	0.358218	0.0453989	0.123	0.087	1	0.0851233
LOC102546648	0.000715392	0.0453298	0.035	0.003	1	0.024321
Plcb3	0.000715392	0.0453298	0.035	0.003	1	0.024321
Cyp46a1	0.000715392	0.0453298	0.035	0.003	1	0.024321
Kif9	0.000715392	0.0453298	0.035	0.003	1	0.024321
Tmem81	0.000715392	0.0453298	0.035	0.003	1	0.024321
Wdr59	0.000715392	0.0453298	0.035	0.003	1	0.024321
Pf4	0.0721993	0.0450924	0.088	0.038	1	0.0608024
Mterf3	0.234872	0.0450924	0.088	0.051	1	0.0608024
Ttc17	0.252343	0.0450924	0.088	0.052	1	0.0608024
Zrsr1	0.252343	0.0450924	0.088	0.052	1	0.0608024
Gpr183	0.252343	0.0450924	0.088	0.052	1	0.0608024
Rabep2	0.269077	0.0450924	0.088	0.053	1	0.0608024
Xrcc6	0.269077	0.0450924	0.088	0.053	1	0.0608024
Zc3hav1	0.385072	0.0449724	0.228	0.18	1	0.158086
Gdi1	0.354841	0.044877	0.14	0.101	1	0.0972838
Rfk	0.381157	0.044877	0.14	0.103	1	0.0972838
Zfyve16	0.381157	0.044877	0.14	0.103	1	0.0972838
Dnajc15	0.381157	0.044877	0.14	0.103	1	0.0972838
Topors	0.408136	0.044877	0.14	0.105	1	0.0972838
Lrrfip1	0.405433	0.0447855	0.281	0.229	1	0.194568
Arid4a	0.413299	0.0447855	0.281	0.23	1	0.194568
Tkfc	0.0615262	0.0447656	0.053	0.017	1	0.0364814
Noa1	0.0763433	0.0447656	0.053	0.018	1	0.0364814
Idnk	0.0923479	0.0447656	0.053	0.019	1	0.0364814
Smox	0.109877	0.0447656	0.053	0.02	1	0.0364814
Ankrd52	0.109877	0.0447656	0.053	0.02	1	0.0364814
Zfp672	0.109877	0.0447656	0.053	0.02	1	0.0364814
Cdkn1a	0.109877	0.0447656	0.053	0.02	1	0.0364814
Hvcn1	0.109877	0.0447656	0.053	0.02	1	0.0364814
Il10rb	0.421248	0.0446805	0.193	0.153	1	0.133765
Slc12a7	0.298036	0.0445589	0.105	0.069	1	0.0729629
Atp11b	0.298036	0.0445589	0.105	0.069	1	0.0729629
Uba3	0.3134	0.0445589	0.105	0.07	1	0.0729629
Slirp	0.32905	0.0445589	0.105	0.071	1	0.0729629
Pds5a	0.32905	0.0445589	0.105	0.071	1	0.0729629
AABR07059041.1	0.344972	0.0445589	0.105	0.072	1	0.0729629
Nt5dc1	0.624461	0.0445589	0.088	0.072	1	0.0679158
LOC100362980	0.395645	0.0445007	0.246	0.197	1	0.170247
Smad1	0.170695	0.0442201	0.07	0.035	1	0.0486419
Ice2	0.188055	0.0442201	0.07	0.036	1	0.0486419
Asxl2	0.224887	0.0442201	0.07	0.038	1	0.0486419
Zfp322a	0.224887	0.0442201	0.07	0.038	1	0.0486419
Zbtb22	0.224887	0.0442201	0.07	0.038	1	0.0486419
Kmt5a	0.224887	0.0442201	0.07	0.038	1	0.0486419
Il16	0.450522	0.0441995	0.211	0.171	1	0.145926
Jup	0.345569	0.0440423	0.123	0.086	1	0.0851233
Smarca2	0.37451	0.0440423	0.123	0.088	1	0.0851233
March5	0.37451	0.0440423	0.123	0.088	1	0.0851233
Thap7	0.38928	0.0440423	0.123	0.089	1	0.0851233
Nme1	0.480535	0.0438977	0.316	0.271	1	0.218889
Usp7	0.424217	0.0438804	0.175	0.137	1	0.121605
Dtx4	0.00277652	0.0438585	0.035	0.004	1	0.024321
Fgfbp3	0.00277652	0.0438585	0.035	0.004	1	0.024321
Cd101	0.00277652	0.0438585	0.035	0.004	1	0.024321
AABR07060920.1	0.00277652	0.0438585	0.035	0.004	1	0.024321
Mbd4	0.00277652	0.0438585	0.035	0.004	1	0.024321
Foxr1	0.00277652	0.0438585	0.035	0.004	1	0.024321
Slc25a42	0.00277652	0.0438585	0.035	0.004	1	0.024321
Elac1	0.00277652	0.0438585	0.035	0.004	1	0.024321
Nedd9	0.417994	0.0437324	0.228	0.183	1	0.158086
Ing2	0.434431	0.0437324	0.228	0.185	1	0.158086
Mrpl58	0.437061	0.0437324	0.228	0.185	1	0.158086
Rbm34	0.253562	0.0436924	0.088	0.052	1	0.0608024
Rev1	0.28753	0.0436924	0.088	0.054	1	0.0608024
Tmem101	0.28753	0.0436924	0.088	0.054	1	0.0608024
Snapc3	0.305106	0.0436924	0.088	0.055	1	0.0608024
Nsf	0.305106	0.0436924	0.088	0.055	1	0.0608024
Taf11	0.305106	0.0436924	0.088	0.055	1	0.0608024
Pknox1	0.305106	0.0436924	0.088	0.055	1	0.0608024
Ube2d2	0.402114	0.0434044	0.193	0.15	1	0.133765
AABR07031491.2	0.456587	0.0434044	0.193	0.156	1	0.133765
Fpgt	0.0763433	0.0433193	0.053	0.018	1	0.0364814
Fggy	0.110478	0.0433193	0.053	0.02	1	0.0364814
Cep104	0.110478	0.0433193	0.053	0.02	1	0.0364814
Aaas	0.110478	0.0433193	0.053	0.02	1	0.0364814
Tanc2	0.110478	0.0433193	0.053	0.02	1	0.0364814
Zfp219	0.110478	0.0433193	0.053	0.02	1	0.0364814
Rbm33	0.129521	0.0433193	0.053	0.021	1	0.0364814
Rbsn	0.129521	0.0433193	0.053	0.021	1	0.0364814
Mettl18	0.129521	0.0433193	0.053	0.021	1	0.0364814
Cdkn2aip	0.129521	0.0433193	0.053	0.021	1	0.0364814
Tcf19	0.129521	0.0433193	0.053	0.021	1	0.0364814
Mt2A	0.200775	0.0431817	0.105	0.061	1	0.0729629
Mtrex	0.34654	0.0431817	0.105	0.072	1	0.0729629
RGD1559909	0.34654	0.0431817	0.105	0.072	1	0.0729629
AABR07035428.2	0.34654	0.0431817	0.105	0.072	1	0.0729629
RGD1304587	0.413317	0.0430565	0.158	0.121	1	0.109444
Cdkn2aipnl	0.42593	0.0430565	0.158	0.122	1	0.109444
Sclt1	0.225929	0.0427981	0.07	0.038	1	0.0486419
Tmem185a	0.245368	0.0427981	0.07	0.039	1	0.0486419
Diablo	0.245368	0.0427981	0.07	0.039	1	0.0486419
Mtap	0.376268	0.042687	0.123	0.088	1	0.0851233
Pgs1	0.391072	0.042687	0.123	0.089	1	0.0851233
Ddx52	0.406062	0.042687	0.123	0.09	1	0.0851233
R3hdm2	0.3694	0.0425859	0.175	0.132	1	0.121605
Vdac1	0.391856	0.0425859	0.175	0.134	1	0.121605
RGD1565784	0.414808	0.0425859	0.175	0.136	1	0.121605
Dapk3	0.437061	0.0424935	0.228	0.185	1	0.158086
Habp4	0.00280829	0.0423886	0.035	0.004	1	0.024321
Gpam	0.00737682	0.0423886	0.035	0.005	1	0.024321
Myo10	0.00737682	0.0423886	0.035	0.005	1	0.024321
P2ry1	0.00737682	0.0423886	0.035	0.005	1	0.024321
Ap4e1	0.00737682	0.0423886	0.035	0.005	1	0.024321
AABR07049516.1	0.00737682	0.0423886	0.035	0.005	1	0.024321
Poc1a	0.00737682	0.0423886	0.035	0.005	1	0.024321
Slc25a35	0.00737682	0.0423886	0.035	0.005	1	0.024321
Amfr	0.00737682	0.0423886	0.035	0.005	1	0.024321
AC126572.7	0.00737682	0.0423886	0.035	0.005	1	0.024321
Thegl	0.00737682	0.0423886	0.035	0.005	1	0.024321
Map4k1	0.240598	0.0423306	0.333	0.248	1	0.231049
Dop1a	0.288843	0.0422938	0.088	0.054	1	0.0608024
Taz	0.306461	0.0422938	0.088	0.055	1	0.0608024
Vps53	0.306461	0.0422938	0.088	0.055	1	0.0608024
Sms	0.324441	0.0422938	0.088	0.056	1	0.0608024
Ilvbl	0.324441	0.0422938	0.088	0.056	1	0.0608024
RGD1307929	0.324441	0.0422938	0.088	0.056	1	0.0608024
Sptan1	0.383294	0.0421293	0.193	0.148	1	0.133765
Kars	0.481542	0.0421293	0.193	0.158	1	0.133765
Cpt2	0.111081	0.0418745	0.053	0.02	1	0.0364814
Noc2l	0.13019	0.0418745	0.053	0.021	1	0.0364814
Stk3	0.13019	0.0418745	0.053	0.021	1	0.0364814
Cyp4f17	0.150655	0.0418745	0.053	0.023	1	0.0364814
Specc1	0.150655	0.0418745	0.053	0.023	1	0.0364814
Phf7	0.150655	0.0418745	0.053	0.023	1	0.0364814
Slc12a2	0.150655	0.0418745	0.053	0.023	1	0.0364814
Dhx37	0.150655	0.0418745	0.053	0.023	1	0.0364814
Noc4l	0.150655	0.0418745	0.053	0.023	1	0.0364814
Fam20b	0.348111	0.0418057	0.105	0.072	1	0.0729629
Tpd52l2	0.364364	0.0418057	0.105	0.073	1	0.0729629
Slc25a17	0.364364	0.0418057	0.105	0.073	1	0.0729629
Prpsap2	0.364364	0.0418057	0.105	0.073	1	0.0729629
Pold3	0.380858	0.0418057	0.105	0.074	1	0.0729629
Arhgap25	0.494537	0.0416338	0.263	0.223	1	0.182407
Bloc1s5	0.208116	0.0413774	0.07	0.037	1	0.0486419
Tubgcp2	0.246464	0.0413774	0.07	0.039	1	0.0486419
Eml2	0.266544	0.0413774	0.07	0.04	1	0.0486419
Tmem159	0.266544	0.0413774	0.07	0.04	1	0.0486419
Ankrd50	0.266544	0.0413774	0.07	0.04	1	0.0486419
Atp7a	0.266544	0.0413774	0.07	0.04	1	0.0486419
AABR07041237.1	0.266544	0.0413774	0.07	0.04	1	0.0486419
Kansl3	0.266544	0.0413774	0.07	0.04	1	0.0486419
Kif1bp	0.266544	0.0413774	0.07	0.04	1	0.0486419
Tmem87b	0.348949	0.041333	0.123	0.086	1	0.0851233
Nelfb	0.37803	0.041333	0.123	0.088	1	0.0851233
E2f2	0.37803	0.041333	0.123	0.088	1	0.0851233
Thap12	0.392868	0.041333	0.123	0.089	1	0.0851233
Phrf1	0.392868	0.041333	0.123	0.089	1	0.0851233
Dnajc10	0.407891	0.041333	0.123	0.09	1	0.0851233
Rpa2	0.407891	0.041333	0.123	0.09	1	0.0851233
Mrpl40	0.423088	0.041333	0.123	0.091	1	0.0851233
Sf3b3	0.440503	0.0412926	0.175	0.138	1	0.121605
Nkap	0.452404	0.0412926	0.175	0.139	1	0.121605
Tufm	0.464408	0.0412926	0.175	0.14	1	0.121605
Ak2	0.442344	0.0412557	0.228	0.185	1	0.158086
Mat2b	0.452053	0.0412557	0.228	0.186	1	0.158086
NEWGENE-619861	0.330387	0.041087	0.544	0.449	1	0.376975
Pde7b	0.0154429	0.0409202	0.035	0.006	1	0.024321
Myrf	0.0154429	0.0409202	0.035	0.006	1	0.024321
Pcyox1	0.0154429	0.0409202	0.035	0.006	1	0.024321
AC099453.1	0.0154429	0.0409202	0.035	0.006	1	0.024321
Hemk1	0.0154429	0.0409202	0.035	0.006	1	0.024321
Tram2	0.0154429	0.0409202	0.035	0.006	1	0.024321
Zbtb41	0.0154429	0.0409202	0.035	0.006	1	0.024321
Ints7	0.0154429	0.0409202	0.035	0.006	1	0.024321
Cdc14b	0.0154429	0.0409202	0.035	0.006	1	0.024321
Fgf12	0.0154429	0.0409202	0.035	0.006	1	0.024321
Gfod2	0.0154429	0.0409202	0.035	0.006	1	0.024321
Nrm	0.307819	0.0408965	0.088	0.055	1	0.0608024
Bloc1s3	0.325841	0.0408965	0.088	0.056	1	0.0608024
Apeh	0.325841	0.0408965	0.088	0.056	1	0.0608024
AABR07018321.1	0.325841	0.0408965	0.088	0.056	1	0.0608024
Cep57	0.3442	0.0408965	0.088	0.057	1	0.0608024
Aifm1	0.42784	0.040875	0.14	0.106	1	0.0972838
Ankmy2	0.441796	0.040875	0.14	0.107	1	0.0972838
Synj1	0.441796	0.040875	0.14	0.107	1	0.0972838
Rps11	0.335539	0.0405634	1	0.98	1	1.33376
Serinc1	0.151392	0.040431	0.053	0.023	1	0.0364814
Mtor	0.17318	0.040431	0.053	0.024	1	0.0364814
Glmn	0.17318	0.040431	0.053	0.024	1	0.0364814
Jade2	0.17318	0.040431	0.053	0.024	1	0.0364814
Nek8	0.17318	0.040431	0.053	0.024	1	0.0364814
Ldlrad4	0.17318	0.040431	0.053	0.024	1	0.0364814
Rab8a	0.411541	0.040431	0.421	0.356	1	0.291851
Hlx	0.349687	0.040431	0.105	0.072	1	0.0729629
Kat8	0.382505	0.040431	0.105	0.074	1	0.0729629
Nolc1	0.491104	0.0400005	0.175	0.142	1	0.121605
Laptm5	0.667969	0.0399803	0.965	0.827	1	0.782641
Eef1akmt1	0.379797	0.0399803	0.123	0.088	1	0.0851233
Gigyf1	0.189932	0.0399581	0.07	0.036	1	0.0486419
Gfm1	0.228022	0.0399581	0.07	0.038	1	0.0486419
AABR07071876.1	0.267691	0.0399581	0.07	0.04	1	0.0486419
Mlh3	0.267691	0.0399581	0.07	0.04	1	0.0486419
Ddx56	0.267691	0.0399581	0.07	0.04	1	0.0486419
Pdk1	0.288364	0.0399581	0.07	0.041	1	0.0486419
AABR07038873.1	0.288364	0.0399581	0.07	0.041	1	0.0486419
Map3k2	0.288364	0.0399581	0.07	0.041	1	0.0486419
U2af1	0.43071	0.0397359	0.456	0.392	1	0.316172
Atp6v0e1	0.419257	0.0396719	0.947	0.772	1	0.678006
Akt1	0.469689	0.0396185	0.246	0.204	1	0.170247
Shoc2	0.472195	0.0395435	0.14	0.11	1	0.0972838
Nsdhl	0.274157	0.0395006	0.088	0.053	1	0.0608024
Mgat4b	0.291478	0.0395006	0.088	0.054	1	0.0608024
Ahsa2	0.309181	0.0395006	0.088	0.055	1	0.0608024
Scaf1	0.327243	0.0395006	0.088	0.056	1	0.0608024
Atp9b	0.327243	0.0395006	0.088	0.056	1	0.0608024
Dcun1d1	0.345643	0.0395006	0.088	0.057	1	0.0608024
Eef1akmt2	0.364355	0.0395006	0.088	0.058	1	0.0608024
Exoc6	0.364355	0.0395006	0.088	0.058	1	0.0608024
Slc35a3	0.364355	0.0395006	0.088	0.058	1	0.0608024
Sf3a2	0.364355	0.0395006	0.088	0.058	1	0.0608024
Plcxd2	0.0155715	0.0394533	0.035	0.006	1	0.024321
Parp11	0.0275523	0.0394533	0.035	0.007	1	0.024321
Tesk2	0.0275523	0.0394533	0.035	0.007	1	0.024321
AABR07069454.1	0.0275523	0.0394533	0.035	0.007	1	0.024321
Rab12	0.0275523	0.0394533	0.035	0.007	1	0.024321
Crmp1	0.0275523	0.0394533	0.035	0.007	1	0.024321
AABR07021762.1	0.0275523	0.0394533	0.035	0.007	1	0.024321
Myo1c	0.0275523	0.0394533	0.035	0.007	1	0.024321
Lat	0.413579	0.0392293	0.263	0.213	1	0.182407
Rpl10a	0.527031	0.0392192	0.912	0.715	1	0.703479
Derl2	0.445148	0.0391201	0.158	0.123	1	0.109444
Chmp2a	0.397809	0.0390739	0.491	0.418	1	0.340493
Phf20l1.1	0.384156	0.0390577	0.105	0.074	1	0.0729629
Wdr44	0.400944	0.0390577	0.105	0.075	1	0.0729629
Zfp511	0.693222	0.0390577	0.088	0.075	1	0.0679158
Eif3m	0.313116	0.0390033	0.754	0.611	1	0.530014
AABR07002898.1	0.173983	0.0389891	0.053	0.024	1	0.0364814
Fbxo28	0.173983	0.0389891	0.053	0.024	1	0.0364814
Rft1	0.173983	0.0389891	0.053	0.024	1	0.0364814
Tmem181	0.196989	0.0389891	0.053	0.025	1	0.0364814
AABR07012775.1	0.196989	0.0389891	0.053	0.025	1	0.0364814
Casd1	0.196989	0.0389891	0.053	0.025	1	0.0364814
Zbtb34	0.196989	0.0389891	0.053	0.025	1	0.0364814
Zfp217	0.196989	0.0389891	0.053	0.025	1	0.0364814
Gli4	0.196989	0.0389891	0.053	0.025	1	0.0364814
Tmem106c	0.196989	0.0389891	0.053	0.025	1	0.0364814
Zfp958	0.196989	0.0389891	0.053	0.025	1	0.0364814
Ndufs2	0.480571	0.0389132	0.333	0.286	1	0.231049
Mrpl14	0.49417	0.0388509	0.281	0.238	1	0.194568
Pkn1	0.477178	0.0387832	0.228	0.188	1	0.158086
Nr2c2ap	0.481251	0.0387095	0.175	0.141	1	0.121605
LOC100365697	0.352347	0.0386288	0.123	0.086	1	0.0851233
Ash2l	0.442244	0.0386288	0.123	0.092	1	0.0851233
Cdk5	0.289561	0.0385402	0.07	0.041	1	0.0486419
AABR07031480.1	0.289561	0.0385402	0.07	0.041	1	0.0486419
Tjap1	0.31078	0.0385402	0.07	0.042	1	0.0486419
Nde1	0.31078	0.0385402	0.07	0.042	1	0.0486419
Ube2g2	0.445867	0.0382132	0.14	0.107	1	0.0972838
Ccndbp1	0.474289	0.0382132	0.14	0.11	1	0.0972838
Ghitm	0.482285	0.0381246	0.316	0.269	1	0.218889
Borcs7	0.310546	0.038106	0.088	0.055	1	0.0608024
Isoc2b	0.328649	0.038106	0.088	0.056	1	0.0608024
Cbl	0.365838	0.038106	0.088	0.058	1	0.0608024
Stt3b	0.384877	0.038106	0.088	0.059	1	0.0608024
Tmem120a	0.384877	0.038106	0.088	0.059	1	0.0608024
Zfp52	0.043923	0.0379879	0.035	0.008	1	0.024321
Tbcb	0.043923	0.0379879	0.035	0.008	1	0.024321
Zbtb7b	0.043923	0.0379879	0.035	0.008	1	0.024321
Setmar	0.043923	0.0379879	0.035	0.008	1	0.024321
LOC685619	0.043923	0.0379879	0.035	0.008	1	0.024321
LOC102556339	0.043923	0.0379879	0.035	0.008	1	0.024321
AABR07058886.1	0.043923	0.0379879	0.035	0.008	1	0.024321
Pml	0.043923	0.0379879	0.035	0.008	1	0.024321
AC111319.2	0.043923	0.0379879	0.035	0.008	1	0.024321
Syngr2	0.043923	0.0379879	0.035	0.008	1	0.024321
Hsp90ab1	0.408147	0.0379022	0.982	0.965	1	1.08323
Sigmar1	0.336738	0.0376857	0.105	0.071	1	0.0729629
Upf1	0.369211	0.0376857	0.105	0.073	1	0.0729629
Lonp1	0.38581	0.0376857	0.105	0.074	1	0.0729629
Mri1	0.38581	0.0376857	0.105	0.074	1	0.0729629
Abcf2	0.402632	0.0376857	0.105	0.075	1	0.0729629
Zzz3	0.419662	0.0376857	0.105	0.076	1	0.0729629
Suz12	0.419662	0.0376857	0.105	0.076	1	0.0729629
Dpp9	0.436886	0.0376857	0.105	0.077	1	0.0729629
Polr1c	0.436886	0.0376857	0.105	0.077	1	0.0729629
Psmb4	0.407013	0.0376414	0.614	0.528	1	0.43273
Mgme1	0.197856	0.0375485	0.053	0.025	1	0.0364814
Serinc5	0.221971	0.0375485	0.053	0.026	1	0.0364814
Larp1b	0.221971	0.0375485	0.053	0.026	1	0.0364814
Zfp266	0.221971	0.0375485	0.053	0.026	1	0.0364814
Zbtb44	0.221971	0.0375485	0.053	0.026	1	0.0364814
Rwdd2b	0.221971	0.0375485	0.053	0.026	1	0.0364814
Tmco6	0.221971	0.0375485	0.053	0.026	1	0.0364814
Slc46a3	0.221971	0.0375485	0.053	0.026	1	0.0364814
Zcchc9	0.423721	0.0374196	0.175	0.136	1	0.121605
Nit2	0.483629	0.0374196	0.175	0.141	1	0.121605
Rbm27	0.495906	0.0374196	0.175	0.142	1	0.121605
Mcm3	0.398282	0.0372786	0.123	0.089	1	0.0851233
Cflar	0.290761	0.0371237	0.07	0.041	1	0.0486419
Zscan26	0.290761	0.0371237	0.07	0.041	1	0.0486419
Zfp260.1	0.312025	0.0371237	0.07	0.042	1	0.0486419
Nt5c2	0.312025	0.0371237	0.07	0.042	1	0.0486419
Gabpb1	0.312025	0.0371237	0.07	0.042	1	0.0486419
Osbpl9	0.312025	0.0371237	0.07	0.042	1	0.0486419
Man2c1	0.312025	0.0371237	0.07	0.042	1	0.0486419
Stk4	0.466986	0.0371056	0.368	0.315	1	0.25537
Usp32	0.44791	0.0368842	0.14	0.107	1	0.0972838
B4galt5	0.490807	0.0368842	0.14	0.111	1	0.0972838
AABR07029581.1	0.505336	0.0368842	0.14	0.112	1	0.0972838
Rps18	0.819846	0.0367975	1	0.977	1	1.39299
Fastk	0.348537	0.0367128	0.088	0.057	1	0.0608024
Pde7a	0.386399	0.0367128	0.088	0.059	1	0.0608024
Ip6k2	0.386399	0.0367128	0.088	0.059	1	0.0608024
RGD1566099	0.386399	0.0367128	0.088	0.059	1	0.0608024
Hist3h2ba	0.386399	0.0367128	0.088	0.059	1	0.0608024
Gosr2	0.386399	0.0367128	0.088	0.059	1	0.0608024
Rbm22	0.386399	0.0367128	0.088	0.059	1	0.0608024
Msh2	0.405738	0.0367128	0.088	0.06	1	0.0608024
Cox5b	0.51026	0.036524	0.965	0.807	1	0.711507
Kansl1l	0.0442068	0.036524	0.035	0.008	1	0.024321
Hivep1	0.0442068	0.036524	0.035	0.008	1	0.024321
AABR07002774.1	0.0644843	0.036524	0.035	0.009	1	0.024321
Cep78	0.0644843	0.036524	0.035	0.009	1	0.024321
AABR07051947.1	0.0644843	0.036524	0.035	0.009	1	0.024321
Pdp1	0.0644843	0.036524	0.035	0.009	1	0.024321
Dnajc16	0.0644843	0.036524	0.035	0.009	1	0.024321
Fam118a	0.0644843	0.036524	0.035	0.009	1	0.024321
Pgap1	0.0644843	0.036524	0.035	0.009	1	0.024321
Ube2f	0.0644843	0.036524	0.035	0.009	1	0.024321
Emc9	0.0644843	0.036524	0.035	0.009	1	0.024321
Rpp38	0.0644843	0.036524	0.035	0.009	1	0.024321
Klhl26	0.0644843	0.036524	0.035	0.009	1	0.024321
Cenpn	0.0644843	0.036524	0.035	0.009	1	0.024321
Pex11g	0.0644843	0.036524	0.035	0.009	1	0.024321
Pdgfa	0.0644843	0.036524	0.035	0.009	1	0.024321
Tbl2	0.0644843	0.036524	0.035	0.009	1	0.024321
Ipo7	0.475609	0.0365018	0.158	0.125	1	0.109444
Nob1	0.488829	0.0365018	0.158	0.126	1	0.109444
Hpf1	0.502149	0.0365018	0.158	0.127	1	0.109444
Glmp	0.543883	0.0363149	0.228	0.194	1	0.158086
Rilpl2	0.349792	0.0363149	0.351	0.28	1	0.24321
Cpsf7	0.404324	0.0363149	0.105	0.075	1	0.0729629
Phf1	0.404324	0.0363149	0.105	0.075	1	0.0729629
Ncoa7	0.421386	0.0363149	0.105	0.076	1	0.0729629
Acbd6	0.438641	0.0363149	0.105	0.077	1	0.0729629
AABR07032255.2	0.438641	0.0363149	0.105	0.077	1	0.0729629
Dym	0.456073	0.0363149	0.105	0.078	1	0.0729629
Tle4	0.486013	0.0361309	0.175	0.141	1	0.121605
Arhgap4	0.486013	0.0361309	0.175	0.141	1	0.121605
Cdc73	0.198725	0.0361094	0.053	0.025	1	0.0364814
Ppard	0.2229	0.0361094	0.053	0.026	1	0.0364814
Trub1	0.248014	0.0361094	0.053	0.027	1	0.0364814
Phc3	0.248014	0.0361094	0.053	0.027	1	0.0364814
Pradc1	0.248014	0.0361094	0.053	0.027	1	0.0364814
Ipp	0.248014	0.0361094	0.053	0.027	1	0.0364814
Agap2	0.248014	0.0361094	0.053	0.027	1	0.0364814
Nmral1	0.248014	0.0361094	0.053	0.027	1	0.0364814
Nf1	0.248014	0.0361094	0.053	0.027	1	0.0364814
Kif13b	0.248014	0.0361094	0.053	0.027	1	0.0364814
Chek2	0.248014	0.0361094	0.053	0.027	1	0.0364814
Dnajc18	0.686721	0.0361094	0.035	0.027	1	0.0314344
Mrpl13	0.535774	0.0359676	0.246	0.21	1	0.170247
Sacm1l	0.368598	0.0359297	0.123	0.087	1	0.0851233
Dhrs7b	0.415247	0.0359297	0.123	0.09	1	0.0851233
Prdm2	0.43057	0.0359297	0.123	0.091	1	0.0851233
Ubr5	0.446053	0.0359297	0.123	0.092	1	0.0851233
Larp7	0.461687	0.0359297	0.123	0.093	1	0.0851233
Camta2	0.477462	0.0359297	0.123	0.094	1	0.0851233
Helz	0.493368	0.0359297	0.123	0.095	1	0.0851233
Rrm1	0.751925	0.0359297	0.105	0.094	1	0.0800763
Actr10	0.528894	0.035771	0.193	0.161	1	0.133765
Gpatch1	0.313273	0.0357086	0.07	0.042	1	0.0486419
Cstf2t	0.335034	0.0357086	0.07	0.043	1	0.0486419
Mindy3	0.335034	0.0357086	0.07	0.043	1	0.0486419
Itfg1	0.335034	0.0357086	0.07	0.043	1	0.0486419
Cd180	0.357206	0.0357086	0.07	0.044	1	0.0486419
Blcap	0.357206	0.0357086	0.07	0.044	1	0.0486419
Klhdc2	0.357206	0.0357086	0.07	0.044	1	0.0486419
LOC498154	0.357206	0.0357086	0.07	0.044	1	0.0486419
LOC100912618	0.497754	0.0356907	0.386	0.336	1	0.26753
Lsm14a	0.465162	0.0356301	0.263	0.218	1	0.182407
Fermt3	0.504661	0.0355723	0.456	0.403	1	0.316172
Gipc1	0.522148	0.0355563	0.14	0.113	1	0.0972838
Glrx5	0.489807	0.0354217	0.211	0.173	1	0.145926
Cep63	0.368814	0.0353209	0.088	0.058	1	0.0608024
LOC100911365	0.387925	0.0353209	0.088	0.059	1	0.0608024
Sephs1	0.407298	0.0353209	0.088	0.06	1	0.0608024
Hsd17b8	0.407298	0.0353209	0.088	0.06	1	0.0608024
Vamp8	0.426911	0.0353209	0.088	0.061	1	0.0608024
Leng8	0.445065	0.0351944	0.351	0.295	1	0.24321
Rsl1	0.0889671	0.0350615	0.035	0.01	1	0.024321
Ggcx	0.0889671	0.0350615	0.035	0.01	1	0.024321
Tpi1	0.0889671	0.0350615	0.035	0.01	1	0.024321
Bcorl1	0.0889671	0.0350615	0.035	0.01	1	0.024321
Mtr	0.0889671	0.0350615	0.035	0.01	1	0.024321
Ctif	0.0889671	0.0350615	0.035	0.01	1	0.024321
Coa6	0.0889671	0.0350615	0.035	0.01	1	0.024321
Ndufa10	0.423114	0.0349455	0.105	0.076	1	0.0729629
Zmat5	0.423114	0.0349455	0.105	0.076	1	0.0729629
AABR07001099.2	0.4404	0.0349455	0.105	0.077	1	0.0729629
AABR07005588.1	0.457861	0.0349455	0.105	0.078	1	0.0729629
Tfeb	0.457861	0.0349455	0.105	0.078	1	0.0729629
Pmm2	0.457861	0.0349455	0.105	0.078	1	0.0729629
Abhd16a	0.457861	0.0349455	0.105	0.078	1	0.0729629
Pfdn6	0.481156	0.0347527	0.246	0.204	1	0.170247
Ercc6	0.198725	0.0346718	0.053	0.025	1	0.0364814
Serf1	0.249002	0.0346718	0.053	0.027	1	0.0364814
Tmem150a	0.249002	0.0346718	0.053	0.027	1	0.0364814
Tedc1	0.249002	0.0346718	0.053	0.027	1	0.0364814
Tnnt3	0.275007	0.0346718	0.053	0.028	1	0.0364814
Paxip1	0.275007	0.0346718	0.053	0.028	1	0.0364814
Plekha8	0.275007	0.0346718	0.053	0.028	1	0.0364814
Slc25a32	0.275007	0.0346718	0.053	0.028	1	0.0364814
Ick	0.275007	0.0346718	0.053	0.028	1	0.0364814
Elac2	0.275007	0.0346718	0.053	0.028	1	0.0364814
Sp1	0.531504	0.0345027	0.193	0.161	1	0.133765
Arhgap15	0.512961	0.0344323	0.263	0.223	1	0.182407
Med25	0.358539	0.0342949	0.07	0.044	1	0.0486419
Spata5	0.358539	0.0342949	0.07	0.044	1	0.0486419
Zfp746	0.358539	0.0342949	0.07	0.044	1	0.0486419
Per3	0.358539	0.0342949	0.07	0.044	1	0.0486419
Fut8	0.381118	0.0342949	0.07	0.045	1	0.0486419
Tmem131	0.381118	0.0342949	0.07	0.045	1	0.0486419
Rnf4	0.381118	0.0342949	0.07	0.045	1	0.0486419
AC141521.1	0.381118	0.0342949	0.07	0.045	1	0.0486419
Thoc3	0.509649	0.0342297	0.14	0.112	1	0.0972838
Rps23	0.516918	0.0341886	1	0.987	1	1.37413
AABR07072356.1	0.492464	0.0341721	0.211	0.173	1	0.145926
Pafah1b1	0.414943	0.0339957	0.491	0.416	1	0.340493
Ppa2	0.389454	0.0339303	0.088	0.059	1	0.0608024
Rbks	0.389454	0.0339303	0.088	0.059	1	0.0608024
Mapkapk5	0.408861	0.0339303	0.088	0.06	1	0.0608024
Ide	0.448367	0.0339303	0.088	0.062	1	0.0608024
Sos1	0.448367	0.0339303	0.088	0.062	1	0.0608024
Dnmt3a	0.448367	0.0339303	0.088	0.062	1	0.0608024
Pphln1	0.448367	0.0339303	0.088	0.062	1	0.0608024
Mtmr4	0.448367	0.0339303	0.088	0.062	1	0.0608024
LOC102556337	0.539309	0.0338509	0.228	0.193	1	0.158086
Trpt1	0.0894317	0.0336006	0.035	0.01	1	0.024321
Pigm	0.0894317	0.0336006	0.035	0.01	1	0.024321
Sbsn	0.116984	0.0336006	0.035	0.011	1	0.024321
Zfp688	0.116984	0.0336006	0.035	0.011	1	0.024321
Ankrd13d	0.116984	0.0336006	0.035	0.011	1	0.024321
Kbtbd8	0.116984	0.0336006	0.035	0.011	1	0.024321
AABR07052430.1	0.116984	0.0336006	0.035	0.011	1	0.024321
Slc25a12	0.116984	0.0336006	0.035	0.011	1	0.024321
Dusp19	0.116984	0.0336006	0.035	0.011	1	0.024321
Trib3	0.116984	0.0336006	0.035	0.011	1	0.024321
Mob1b	0.116984	0.0336006	0.035	0.011	1	0.024321
Zfp18	0.116984	0.0336006	0.035	0.011	1	0.024321
Msi2	0.116984	0.0336006	0.035	0.011	1	0.024321
Acox2	0.116984	0.0336006	0.035	0.011	1	0.024321
Nrg2	0.116984	0.0336006	0.035	0.011	1	0.024321
Slc12a4	0.116984	0.0336006	0.035	0.011	1	0.024321
Exoc8	0.116984	0.0336006	0.035	0.011	1	0.024321
Setdb1	0.459653	0.0335774	0.105	0.078	1	0.0729629
Carnmt1	0.477305	0.0335774	0.105	0.079	1	0.0729629
Orc3	0.477305	0.0335774	0.105	0.079	1	0.0729629
Spsb3	0.477305	0.0335774	0.105	0.079	1	0.0729629
Ralgapb	0.495104	0.0335774	0.105	0.08	1	0.0729629
Dnttip1	0.495104	0.0335774	0.105	0.08	1	0.0729629
Trafd1	0.503149	0.033557	0.175	0.142	1	0.121605
Ak3	0.522336	0.0335389	0.246	0.208	1	0.170247
Sub1	0.345573	0.0334295	0.912	0.682	1	0.646572
Oxsr1	0.497358	0.0332355	0.123	0.095	1	0.0851233
Tex261	0.545897	0.0332355	0.193	0.162	1	0.133765
Tubb2b	0.200471	0.0332355	0.053	0.025	1	0.0364814
Chac2	0.224764	0.0332355	0.053	0.026	1	0.0364814
Wdr4	0.249992	0.0332355	0.053	0.027	1	0.0364814
Mbtps2	0.276051	0.0332355	0.053	0.028	1	0.0364814
Pitrm1	0.276051	0.0332355	0.053	0.028	1	0.0364814
Pmf1	0.30284	0.0332355	0.053	0.029	1	0.0364814
LOC100361008	0.30284	0.0332355	0.053	0.029	1	0.0364814
Ctnnb1	0.30284	0.0332355	0.053	0.029	1	0.0364814
Nif3l1	0.30284	0.0332355	0.053	0.029	1	0.0364814
AABR07017046.1	0.30284	0.0332355	0.053	0.029	1	0.0364814
Tmem39a	0.30284	0.0332355	0.053	0.029	1	0.0364814
Atad3a	0.762554	0.0332355	0.035	0.029	1	0.0314344
Tm9sf4	0.495069	0.0329043	0.14	0.111	1	0.0972838
Arl13b	0.315776	0.0328826	0.07	0.042	1	0.0486419
Josd1	0.359875	0.0328826	0.07	0.044	1	0.0486419
Atg16l1	0.359875	0.0328826	0.07	0.044	1	0.0486419
Gnpat	0.359875	0.0328826	0.07	0.044	1	0.0486419
Flad1	0.382492	0.0328826	0.07	0.045	1	0.0486419
Wdr5	0.382492	0.0328826	0.07	0.045	1	0.0486419
Apba3	0.382492	0.0328826	0.07	0.045	1	0.0486419
Lmnb1	0.382492	0.0328826	0.07	0.045	1	0.0486419
Gcsh	0.382492	0.0328826	0.07	0.045	1	0.0486419
Armc5	0.405432	0.0328826	0.07	0.046	1	0.0486419
Acp6	0.405432	0.0328826	0.07	0.046	1	0.0486419
Rps8	0.757946	0.032664	1	0.981	1	1.3762
Dhx15	0.531845	0.0326205	0.228	0.192	1	0.158086
Clec4m	0.334307	0.0325411	0.088	0.056	1	0.0608024
LOC108349244	0.410427	0.0325411	0.088	0.06	1	0.0608024
Usp33	0.430105	0.0325411	0.088	0.061	1	0.0608024
AABR07068536.1	0.449996	0.0325411	0.088	0.062	1	0.0608024
Pxk	0.449996	0.0325411	0.088	0.062	1	0.0608024
Creb3	0.470078	0.0325411	0.088	0.063	1	0.0608024
Akap8	0.470078	0.0325411	0.088	0.063	1	0.0608024
Ddx55	0.470078	0.0325411	0.088	0.063	1	0.0608024
Foxp4	0.768296	0.0325411	0.07	0.061	1	0.0557553
Rps6ka3	0.568661	0.0322717	0.175	0.147	1	0.121605
Rybp	0.479127	0.0322105	0.105	0.079	1	0.0729629
Xpo7	0.479127	0.0322105	0.105	0.079	1	0.0729629
LOC100911851	0.479127	0.0322105	0.105	0.079	1	0.0729629
Terf1	0.496953	0.0322105	0.105	0.08	1	0.0729629
Rnf11l1	0.0898979	0.0321411	0.035	0.01	1	0.024321
Tmem17	0.117539	0.0321411	0.035	0.011	1	0.024321
Wars2	0.148089	0.0321411	0.035	0.012	1	0.024321
Zfp398	0.148089	0.0321411	0.035	0.012	1	0.024321
Dnajc25	0.148089	0.0321411	0.035	0.012	1	0.024321
Ralgapa1	0.148089	0.0321411	0.035	0.012	1	0.024321
LOC100911516	0.148089	0.0321411	0.035	0.012	1	0.024321
LOC680491	0.148089	0.0321411	0.035	0.012	1	0.024321
Tmem177	0.148089	0.0321411	0.035	0.012	1	0.024321
Map2k4	0.148089	0.0321411	0.035	0.012	1	0.024321
Rnft1	0.148089	0.0321411	0.035	0.012	1	0.024321
AABR07025023.1	0.148089	0.0321411	0.035	0.012	1	0.024321
Bag4	0.148089	0.0321411	0.035	0.012	1	0.024321
Hira	0.148089	0.0321411	0.035	0.012	1	0.024321
Sft2d3	0.148089	0.0321411	0.035	0.012	1	0.024321
Dctn4	0.148089	0.0321411	0.035	0.012	1	0.024321
Ficd	0.148089	0.0321411	0.035	0.012	1	0.024321
Otulin	0.528353	0.0320398	0.263	0.224	1	0.182407
Smurf2	0.499358	0.0318904	0.123	0.095	1	0.0851233
Daam1	0.277096	0.0318007	0.053	0.028	1	0.0364814
Vps39	0.303936	0.0318007	0.053	0.029	1	0.0364814
Hibch	0.303936	0.0318007	0.053	0.029	1	0.0364814
Klhl42	0.331405	0.0318007	0.053	0.03	1	0.0364814
Ncdn	0.331405	0.0318007	0.053	0.03	1	0.0364814
Brwd3	0.331405	0.0318007	0.053	0.03	1	0.0364814
Riox1	0.331405	0.0318007	0.053	0.03	1	0.0364814
Nr2c1	0.331405	0.0318007	0.053	0.03	1	0.0364814
Cep44	0.331405	0.0318007	0.053	0.03	1	0.0364814
Wdr7	0.331405	0.0318007	0.053	0.03	1	0.0364814
Rbm47	0.727377	0.0318007	0.035	0.028	1	0.0314344
Chchd1	0.584046	0.0317615	0.281	0.247	1	0.194568
Cybc1	0.549765	0.031676	0.211	0.178	1	0.145926
Wdfy4	0.454066	0.0315801	0.14	0.107	1	0.0972838
Sharpin	0.558436	0.0315801	0.14	0.115	1	0.0972838
Cyp2u1	0.359875	0.0314716	0.07	0.044	1	0.0486419
Ecsit	0.406844	0.0314716	0.07	0.046	1	0.0486419
Nkiras2	0.406844	0.0314716	0.07	0.046	1	0.0486419
Gpn1	0.430102	0.0314716	0.07	0.047	1	0.0486419
Yeats4	0.514134	0.0313911	0.228	0.19	1	0.158086
LOC100360841	0.597611	0.0313288	1	0.937	1	1.00407
Zfp800	0.466918	0.0312794	0.158	0.124	1	0.109444
Serf2	0.600003	0.0312339	1	0.971	1	1.09953
Nceh1	0.411996	0.0311532	0.088	0.06	1	0.0608024
Tarbp2	0.451628	0.0311532	0.088	0.062	1	0.0608024
Cd2bp2	0.471739	0.0311532	0.088	0.063	1	0.0608024
Trnau1ap	0.492019	0.0311532	0.088	0.064	1	0.0608024
Chm	0.492019	0.0311532	0.088	0.064	1	0.0608024
Lmf2	0.492019	0.0311532	0.088	0.064	1	0.0608024
Eif4g1	0.492019	0.0311532	0.088	0.064	1	0.0608024
Spata13	0.508005	0.0309876	0.175	0.142	1	0.121605
Ssbp1	0.545704	0.0309876	0.175	0.145	1	0.121605
Srsf9	0.545704	0.0309876	0.175	0.145	1	0.121605
Bloc1s4	0.571204	0.0309876	0.175	0.147	1	0.121605
Tmem128	0.568814	0.030845	0.263	0.228	1	0.182407
Ift74	0.516786	0.030845	0.105	0.081	1	0.0729629
Opa1	0.516786	0.030845	0.105	0.081	1	0.0729629
Plod3	0.516786	0.030845	0.105	0.081	1	0.0729629
H3f3c	0.576257	0.0307339	1	0.972	1	1.09539
Acsl5	0.58703	0.0307045	0.193	0.165	1	0.133765
Elovl5	0.148731	0.0306831	0.035	0.012	1	0.024321
Rubcnl	0.148731	0.0306831	0.035	0.012	1	0.024321
Egfl8	0.148731	0.0306831	0.035	0.012	1	0.024321
Ccdc9	0.181822	0.0306831	0.035	0.013	1	0.024321
Ric1	0.181822	0.0306831	0.035	0.013	1	0.024321
Bbs12	0.181822	0.0306831	0.035	0.013	1	0.024321
Isg20l2	0.181822	0.0306831	0.035	0.013	1	0.024321
Itfg2	0.181822	0.0306831	0.035	0.013	1	0.024321
Tasp1	0.181822	0.0306831	0.035	0.013	1	0.024321
Dsn1	0.181822	0.0306831	0.035	0.013	1	0.024321
Tyms	0.181822	0.0306831	0.035	0.013	1	0.024321
Bcl2l2	0.181822	0.0306831	0.035	0.013	1	0.024321
Usb1	0.181822	0.0306831	0.035	0.013	1	0.024321
Zswim4	0.181822	0.0306831	0.035	0.013	1	0.024321
Sugt1	0.587454	0.0305833	0.281	0.247	1	0.194568
Phf8	0.533722	0.0305465	0.123	0.097	1	0.0851233
Nol11	0.566473	0.0305465	0.123	0.099	1	0.0851233
Elovl1	0.530452	0.0304297	0.211	0.176	1	0.145926
Fermt2	0.277096	0.0303674	0.053	0.028	1	0.0364814
Tmem170a	0.305033	0.0303674	0.053	0.029	1	0.0364814
Twnk	0.33255	0.0303674	0.053	0.03	1	0.0364814
Ogg1	0.33255	0.0303674	0.053	0.03	1	0.0364814
Tgfbr3	0.33255	0.0303674	0.053	0.03	1	0.0364814
Ddhd1	0.33255	0.0303674	0.053	0.03	1	0.0364814
Sart3	0.33255	0.0303674	0.053	0.03	1	0.0364814
Ctbp2	0.360601	0.0303674	0.053	0.031	1	0.0364814
Incenp	0.360601	0.0303674	0.053	0.031	1	0.0364814
Slc17a5	0.360601	0.0303674	0.053	0.031	1	0.0364814
Kdm4b	0.360601	0.0303674	0.053	0.031	1	0.0364814
Blzf1	0.360601	0.0303674	0.053	0.031	1	0.0364814
Zfp397	0.360601	0.0303674	0.053	0.031	1	0.0364814
Nae1	0.360601	0.0303674	0.053	0.031	1	0.0364814
Fkbpl	0.360601	0.0303674	0.053	0.031	1	0.0364814
Rap2c	0.516149	0.0302572	0.14	0.112	1	0.0972838
Cd86	0.528708	0.0302572	0.14	0.113	1	0.0972838
Bag6	0.57568	0.0302572	0.14	0.116	1	0.0972838
LOC103690996	0.330237	0.0300937	0.561	0.449	1	0.389135
Slc35a5	0.385247	0.0300621	0.07	0.045	1	0.0486419
Zranb1	0.408259	0.0300621	0.07	0.046	1	0.0486419
Map3k14	0.43155	0.0300621	0.07	0.047	1	0.0486419
Slc25a25	0.455083	0.0300621	0.07	0.048	1	0.0486419
Med19	0.455083	0.0300621	0.07	0.048	1	0.0486419
Cnot10	0.455083	0.0300621	0.07	0.048	1	0.0486419
Tax1bp3	0.527168	0.0299767	0.158	0.128	1	0.109444
Dtnb	0.582111	0.0299767	0.158	0.132	1	0.109444
Sumo4	0.474185	0.0299461	0.491	0.425	1	0.340493
Fmr1	0.43331	0.0297667	0.088	0.061	1	0.0608024
Dnaja3	0.453262	0.0297667	0.088	0.062	1	0.0608024
Cspp1	0.473402	0.0297667	0.088	0.063	1	0.0608024
Kpnb1	0.581517	0.0296512	0.263	0.229	1	0.182407
Il17ra	0.377644	0.0296047	0.351	0.282	1	0.24321
AABR07065406.1	0.492724	0.0295639	0.439	0.38	1	0.304012
Tspyl1	0.482782	0.0294807	0.105	0.079	1	0.0729629
Usp47	0.50066	0.0294807	0.105	0.08	1	0.0729629
Rbm28	0.518666	0.0294807	0.105	0.081	1	0.0729629
Idh3a	0.518666	0.0294807	0.105	0.081	1	0.0729629
Tiprl	0.518666	0.0294807	0.105	0.081	1	0.0729629
Polr3gl	0.536787	0.0294807	0.105	0.082	1	0.0729629
Zfp280d	0.555009	0.0294807	0.105	0.083	1	0.0729629
Ppp1r12a	0.527105	0.0293759	0.368	0.32	1	0.25537
Pex7	0.182547	0.0292265	0.035	0.013	1	0.024321
LOC103691005	0.182547	0.0292265	0.035	0.013	1	0.024321
LOC100911766	0.182547	0.0292265	0.035	0.013	1	0.024321
AABR07047011.1	0.182547	0.0292265	0.035	0.013	1	0.024321
Maged2	0.182547	0.0292265	0.035	0.013	1	0.024321
AABR07068214.1	0.182547	0.0292265	0.035	0.013	1	0.024321
Utp15	0.217734	0.0292265	0.035	0.014	1	0.024321
Ube2i	0.217734	0.0292265	0.035	0.014	1	0.024321
Hid1	0.217734	0.0292265	0.035	0.014	1	0.024321
Cmc2	0.217734	0.0292265	0.035	0.014	1	0.024321
AABR07068272.1	0.471421	0.0292038	0.123	0.093	1	0.0851233
Pfkl	0.552131	0.0292038	0.123	0.098	1	0.0851233
Stx6	0.568571	0.0292038	0.123	0.099	1	0.0851233
Mbnl2	0.468397	0.0291843	0.211	0.17	1	0.145926
Hbp1	0.5331	0.0289354	0.14	0.113	1	0.0972838
Cbll1	0.593036	0.0289354	0.14	0.117	1	0.0972838
Dhx29	0.608193	0.0289354	0.14	0.118	1	0.0972838
Brpf3	0.333696	0.0289354	0.053	0.03	1	0.0364814
Ahi1	0.36179	0.0289354	0.053	0.031	1	0.0364814
Leng1	0.36179	0.0289354	0.053	0.031	1	0.0364814
Zfp574	0.36179	0.0289354	0.053	0.031	1	0.0364814
Gstm4	0.36179	0.0289354	0.053	0.031	1	0.0364814
Arf1	0.36179	0.0289354	0.053	0.031	1	0.0364814
Eral1	0.36179	0.0289354	0.053	0.031	1	0.0364814
Ppp1r37	0.390327	0.0289354	0.053	0.032	1	0.0364814
Pias3	0.390327	0.0289354	0.053	0.032	1	0.0364814
Stxbp1	0.390327	0.0289354	0.053	0.032	1	0.0364814
Crnkl1	0.390327	0.0289354	0.053	0.032	1	0.0364814
Letmd1	0.390327	0.0289354	0.053	0.032	1	0.0364814
Shld2	0.390327	0.0289354	0.053	0.032	1	0.0364814
Cisd2	0.573914	0.0286935	0.246	0.212	1	0.170247
Smim11a	0.593983	0.0286935	0.246	0.214	1	0.170247
Hs6st1	0.598458	0.0286752	0.158	0.133	1	0.109444
Tob1	0.409676	0.0286539	0.07	0.046	1	0.0486419
Fam210a	0.409676	0.0286539	0.07	0.046	1	0.0486419
AC097784.1	0.433001	0.0286539	0.07	0.047	1	0.0486419
Gtpbp2	0.456564	0.0286539	0.07	0.048	1	0.0486419
Cluh	0.456564	0.0286539	0.07	0.048	1	0.0486419
Wdr46	0.456564	0.0286539	0.07	0.048	1	0.0486419
Gpatch4	0.480329	0.0286539	0.07	0.049	1	0.0486419
Strip1	0.480329	0.0286539	0.07	0.049	1	0.0486419
Mrrf	0.480329	0.0286539	0.07	0.049	1	0.0486419
Plod1	0.480329	0.0286539	0.07	0.049	1	0.0486419
Ppp4r1	0.480329	0.0286539	0.07	0.049	1	0.0486419
Dhrs4	0.480329	0.0286539	0.07	0.049	1	0.0486419
Wdr36	0.480329	0.0286539	0.07	0.049	1	0.0486419
Socs6	0.480329	0.0286539	0.07	0.049	1	0.0486419
Snrpd2	0.558012	0.0286287	0.877	0.713	1	0.643591
Ctdsp1	0.59431	0.0284584	0.263	0.23	1	0.182407
Rangap1	0.495402	0.0283815	0.088	0.064	1	0.0608024
Lactb2	0.515879	0.0283815	0.088	0.066	1	0.0608024
Zcchc8	0.536478	0.0283815	0.088	0.067	1	0.0608024
Ddx39b	0.424619	0.0283148	0.456	0.384	1	0.316172
Dynll1	0.6105	0.0281178	0.719	0.673	1	0.548374
Gsk3a	0.520548	0.0281178	0.105	0.081	1	0.0729629
Dido1	0.520548	0.0281178	0.105	0.081	1	0.0729629
Map3k4	0.538693	0.0281178	0.105	0.082	1	0.0729629
RT1-N3	0.87005	0.0281178	0.088	0.083	1	0.0679158
Psma3	0.50084	0.0279816	0.579	0.51	1	0.401296
Ccnl2	0.525136	0.0278624	0.404	0.353	1	0.279691
LOC499235	0.537836	0.0278624	0.123	0.097	1	0.0851233
U2af1l4	0.570672	0.0278624	0.123	0.099	1	0.0851233
Kin	0.603812	0.0278624	0.123	0.101	1	0.0851233
Bak1	0.603812	0.0278624	0.123	0.101	1	0.0851233
RGD1311164	0.183273	0.0277715	0.035	0.013	1	0.024321
Mitf	0.218535	0.0277715	0.035	0.014	1	0.024321
Csrp2	0.218535	0.0277715	0.035	0.014	1	0.024321
Panx1	0.218535	0.0277715	0.035	0.014	1	0.024321
AABR07019341.1	0.218535	0.0277715	0.035	0.014	1	0.024321
AC139608.2	0.218535	0.0277715	0.035	0.014	1	0.024321
Rab3a	0.218535	0.0277715	0.035	0.014	1	0.024321
Fv1	0.255404	0.0277715	0.035	0.015	1	0.024321
Slc31a1	0.255404	0.0277715	0.035	0.015	1	0.024321
Mib2	0.255404	0.0277715	0.035	0.015	1	0.024321
Trib1	0.255404	0.0277715	0.035	0.015	1	0.024321
Iba57	0.255404	0.0277715	0.035	0.015	1	0.024321
Fdxr	0.255404	0.0277715	0.035	0.015	1	0.024321
Tusc3	0.255404	0.0277715	0.035	0.015	1	0.024321
Mcph1	0.255404	0.0277715	0.035	0.015	1	0.024321
AABR07031588.1	0.255404	0.0277715	0.035	0.015	1	0.024321
Nr1i3	0.83335	0.0277715	0.018	0.014	1	0.0192739
Ggnbp2	0.530144	0.0277091	0.228	0.191	1	0.158086
Pikfyve	0.5331	0.0276149	0.14	0.113	1	0.0972838
Smg1	0.580207	0.0276149	0.14	0.116	1	0.0972838
Dguok	0.595321	0.0276149	0.14	0.117	1	0.0972838
Elmod2	0.362982	0.0275049	0.053	0.031	1	0.0364814
Rad1	0.42049	0.0275049	0.053	0.033	1	0.0364814
Sun1	0.42049	0.0275049	0.053	0.033	1	0.0364814
Fgfr1op	0.458047	0.0272471	0.07	0.048	1	0.0486419
Zmym4	0.458047	0.0272471	0.07	0.048	1	0.0486419
Lipt2	0.481841	0.0272471	0.07	0.049	1	0.0486419
Cep250	0.481841	0.0272471	0.07	0.049	1	0.0486419
Trappc11	0.481841	0.0272471	0.07	0.049	1	0.0486419
Zfp655	0.481841	0.0272471	0.07	0.049	1	0.0486419
Arpin	0.505799	0.0272471	0.07	0.05	1	0.0486419
Mapk1ip1	0.505799	0.0272471	0.07	0.05	1	0.0486419
Dnajb4	0.505799	0.0272471	0.07	0.05	1	0.0486419
RGD1566265	0.505799	0.0272471	0.07	0.05	1	0.0486419
Bysl	0.505799	0.0272471	0.07	0.05	1	0.0486419
Akap10	0.505799	0.0272471	0.07	0.05	1	0.0486419
Wwp2	0.505799	0.0272471	0.07	0.05	1	0.0486419
Rnf111	0.576303	0.0271421	0.175	0.147	1	0.121605
Ccdc28a	0.911915	0.0269976	0.07	0.068	1	0.0557553
Rpl35	0.719037	0.026985	1	0.976	1	1.34385
Dnajc1	0.59519	0.0269162	0.193	0.165	1	0.133765
Lsm1	0.619474	0.0269162	0.193	0.167	1	0.133765
Mpdu1	0.504379	0.0267561	0.105	0.08	1	0.0729629
Naa10	0.540601	0.0267561	0.105	0.082	1	0.0729629
Stk16	0.558866	0.0267561	0.105	0.083	1	0.0729629
Sphk2	0.577217	0.0267561	0.105	0.084	1	0.0729629
Prkx	0.59564	0.0267561	0.105	0.085	1	0.0729629
Rps7	0.879913	0.0267561	1	0.959	1	1.18946
Txn2	0.599233	0.0264839	0.228	0.198	1	0.158086
Cript	0.554091	0.0264517	0.333	0.291	1	0.231049
Mapkbp1	0.256275	0.0263179	0.035	0.015	1	0.024321
Wdr20	0.256275	0.0263179	0.035	0.015	1	0.024321
Parp3	0.294448	0.0263179	0.035	0.016	1	0.024321
Tada2a	0.294448	0.0263179	0.035	0.016	1	0.024321
Slc39a11	0.294448	0.0263179	0.035	0.016	1	0.024321
E2f3	0.294448	0.0263179	0.035	0.016	1	0.024321
LOC103689964	0.294448	0.0263179	0.035	0.016	1	0.024321
Apbb3	0.294448	0.0263179	0.035	0.016	1	0.024321
Ddx28	0.294448	0.0263179	0.035	0.016	1	0.024321
Ado	0.294448	0.0263179	0.035	0.016	1	0.024321
Pole	0.294448	0.0263179	0.035	0.016	1	0.024321
Alkbh5	0.552419	0.0262955	0.14	0.114	1	0.0972838
Gmip	0.612801	0.0262955	0.14	0.118	1	0.0972838
Stat6	0.641081	0.026277	0.246	0.218	1	0.170247
Arpc2	0.692456	0.02618	0.965	0.915	1	0.846662
Atp6v1c1	0.547874	0.0260758	0.158	0.129	1	0.109444
Acadm	0.489137	0.0260758	0.263	0.218	1	0.182407
RGD1309534	0.364176	0.0260758	0.053	0.031	1	0.0364814
Cep135	0.364176	0.0260758	0.053	0.031	1	0.0364814
Zfp810	0.392791	0.0260758	0.053	0.032	1	0.0364814
AABR07066180.1	0.392791	0.0260758	0.053	0.032	1	0.0364814
Erlin1	0.421759	0.0260758	0.053	0.033	1	0.0364814
Ndufaf2	0.421759	0.0260758	0.053	0.033	1	0.0364814
Cyp20a1	0.421759	0.0260758	0.053	0.033	1	0.0364814
Mrpl47	0.451002	0.0260758	0.053	0.034	1	0.0364814
Stam2	0.451002	0.0260758	0.053	0.034	1	0.0364814
Clp1	0.451002	0.0260758	0.053	0.034	1	0.0364814
Zfp472	0.451002	0.0260758	0.053	0.034	1	0.0364814
Rab3d	0.451002	0.0260758	0.053	0.034	1	0.0364814
Zfp451	0.451002	0.0260758	0.053	0.034	1	0.0364814
Aff1	0.451002	0.0260758	0.053	0.034	1	0.0364814
Impact	0.451002	0.0260758	0.053	0.034	1	0.0364814
Nsd3	0.592071	0.0258801	0.281	0.246	1	0.194568
Hist1h1b	0.365245	0.0258416	0.07	0.044	1	0.0486419
Ebpl	0.435908	0.0258416	0.07	0.047	1	0.0486419
Cyb5r1	0.483355	0.0258416	0.07	0.049	1	0.0486419
Lats1	0.507339	0.0258416	0.07	0.05	1	0.0486419
Ints5	0.507339	0.0258416	0.07	0.05	1	0.0486419
Ddx20	0.507339	0.0258416	0.07	0.05	1	0.0486419
Dhx30	0.507339	0.0258416	0.07	0.05	1	0.0486419
Rpap2	0.507339	0.0258416	0.07	0.05	1	0.0486419
Tbcd	0.507339	0.0258416	0.07	0.05	1	0.0486419
Rce1	0.531451	0.0258416	0.07	0.051	1	0.0486419
LOC100911356	0.531451	0.0258416	0.07	0.051	1	0.0486419
Rab2b	0.531451	0.0258416	0.07	0.051	1	0.0486419
Glt8d1	0.531451	0.0258416	0.07	0.051	1	0.0486419
Utp4	0.531451	0.0258416	0.07	0.051	1	0.0486419
Pgam5	0.531451	0.0258416	0.07	0.051	1	0.0486419
Tceal9	0.938109	0.0258416	0.053	0.051	1	0.0435949
Eif1	0.659115	0.0257316	1	0.966	1	1.05891
Slc25a20	0.476737	0.0256151	0.088	0.063	1	0.0608024
Nbn	0.539967	0.0256151	0.088	0.067	1	0.0608024
Zfp281	0.560713	0.0256151	0.088	0.068	1	0.0608024
Lsg1	0.560713	0.0256151	0.088	0.068	1	0.0608024
Ikzf1	0.581538	0.0256151	0.088	0.069	1	0.0608024
Dnm1l	0.581538	0.0256151	0.088	0.069	1	0.0608024
Magoh	0.62583	0.0255045	0.316	0.282	1	0.218889
Tsta3	0.634795	0.0254548	0.211	0.184	1	0.145926
Krr1	0.57917	0.0253957	0.105	0.084	1	0.0729629
Dnajb12	0.57917	0.0253957	0.105	0.084	1	0.0729629
Zfp830	0.616111	0.0253957	0.105	0.086	1	0.0729629
Pura	0.616111	0.0253957	0.105	0.086	1	0.0729629
Coro1a	0.934676	0.0253566	0.965	0.726	1	0.860889
Nlk	0.525636	0.0251833	0.123	0.096	1	0.0851233
Plekhf2	0.591458	0.0251833	0.123	0.1	1	0.0851233
Taf13	0.624791	0.0251833	0.123	0.102	1	0.0851233
Nop14	0.624791	0.0251833	0.123	0.102	1	0.0851233
Pigs	0.624791	0.0251833	0.123	0.102	1	0.0851233
Eftud2	0.624791	0.0251833	0.123	0.102	1	0.0851233
Pm20d2	3.53638e-05	0.025091	0.018	0	0.412342	0.0121605
Dlg5	3.53638e-05	0.025091	0.018	0	0.412342	0.0121605
Rnf182	3.53638e-05	0.025091	0.018	0	0.412342	0.0121605
Myo5b	3.53638e-05	0.025091	0.018	0	0.412342	0.0121605
Tmem50a	0.541685	0.0250558	0.474	0.419	1	0.328333
LOC100359922	0.557089	0.0250181	1	0.954	1	1.03459
Gon4l	0.630372	0.0249774	0.14	0.119	1	0.0972838
Tusc2	0.64568	0.0249774	0.14	0.12	1	0.0972838
LOC100362027	0.657742	0.0248859	0.982	0.893	1	0.901503
Copg2	0.29538	0.0248657	0.035	0.016	1	0.024321
Ccnt1	0.29538	0.0248657	0.035	0.016	1	0.024321
Rfwd3	0.29538	0.0248657	0.035	0.016	1	0.024321
Dhcr7	0.334519	0.0248657	0.035	0.017	1	0.024321
Parp12	0.334519	0.0248657	0.035	0.017	1	0.024321
P3h3	0.334519	0.0248657	0.035	0.017	1	0.024321
Fam78a	0.334519	0.0248657	0.035	0.017	1	0.024321
Pigv	0.334519	0.0248657	0.035	0.017	1	0.024321
Polrmt	0.334519	0.0248657	0.035	0.017	1	0.024321
Mdm1	0.334519	0.0248657	0.035	0.017	1	0.024321
Dtx3	0.334519	0.0248657	0.035	0.017	1	0.024321
Slc37a2	0.334519	0.0248657	0.035	0.017	1	0.024321
Atr	0.334519	0.0248657	0.035	0.017	1	0.024321
Pxylp1	0.334519	0.0248657	0.035	0.017	1	0.024321
Tnip2	0.334519	0.0248657	0.035	0.017	1	0.024321
Ccdc117	0.334519	0.0248657	0.035	0.017	1	0.024321
Akt3	0.334519	0.0248657	0.035	0.017	1	0.024321
Atxn7l3	0.334519	0.0248657	0.035	0.017	1	0.024321
Zfp157	0.334519	0.0248657	0.035	0.017	1	0.024321
Fam173a	0.648051	0.0247778	0.158	0.136	1	0.109444
Tma7	0.492391	0.0247288	0.842	0.709	1	0.590816
Klhl21	0.42303	0.0246481	0.053	0.033	1	0.0364814
Hs2st1	0.452306	0.0246481	0.053	0.034	1	0.0364814
RGD1311739	0.452306	0.0246481	0.053	0.034	1	0.0364814
Fktn	0.452306	0.0246481	0.053	0.034	1	0.0364814
Washc5	0.452306	0.0246481	0.053	0.034	1	0.0364814
Pcgf6	0.48178	0.0246481	0.053	0.035	1	0.0364814
Nbas	0.48178	0.0246481	0.053	0.035	1	0.0364814
Mroh1	0.48178	0.0246481	0.053	0.035	1	0.0364814
Abhd14a	0.48178	0.0246481	0.053	0.035	1	0.0364814
Vav1	0.48178	0.0246481	0.053	0.035	1	0.0364814
Mllt1	0.48178	0.0246481	0.053	0.035	1	0.0364814
AABR07066522.1	0.48178	0.0246481	0.053	0.035	1	0.0364814
Zer1	0.461021	0.0244375	0.07	0.048	1	0.0486419
Gpcpd1	0.508881	0.0244375	0.07	0.05	1	0.0486419
Arrdc2	0.508881	0.0244375	0.07	0.05	1	0.0486419
Qrich1	0.533016	0.0244375	0.07	0.051	1	0.0486419
Ctps1	0.557245	0.0244375	0.07	0.052	1	0.0486419
L3mbtl2	0.557245	0.0244375	0.07	0.052	1	0.0486419
Nudcd3	0.557245	0.0244375	0.07	0.052	1	0.0486419
Sp2	0.557245	0.0244375	0.07	0.052	1	0.0486419
Dpm1	0.62501	0.0243963	0.193	0.167	1	0.133765
Eif3h	0.408846	0.0243963	0.789	0.637	1	0.547221
Tcta	0.541715	0.0242338	0.088	0.067	1	0.0608024
Bap1	0.541715	0.0242338	0.088	0.067	1	0.0608024
Smco4	0.660846	0.0242138	0.211	0.186	1	0.145926
Bud23	0.599585	0.0240366	0.105	0.085	1	0.0729629
Aven	0.618101	0.0240366	0.105	0.086	1	0.0729629
Sgta	0.560471	0.0238456	0.123	0.098	1	0.0851233
Slc25a11	0.610243	0.0238456	0.123	0.101	1	0.0851233
Psmc6	0.633195	0.023697	0.263	0.233	1	0.182407
LOC100360413	0.446434	0.0236735	0.737	0.6	1	0.524967
Tbc1d10b	0.617422	0.0236605	0.14	0.118	1	0.0972838
Ngdn	0.648023	0.0236605	0.14	0.12	1	0.0972838
AABR07006458.1	0.0058687	0.0236151	0.018	0.001	1	0.0121605
Nr2f1	0.0058687	0.0236151	0.018	0.001	1	0.0121605
Intu	0.0058687	0.0236151	0.018	0.001	1	0.0121605
Lgr4	0.0058687	0.0236151	0.018	0.001	1	0.0121605
Fmn1	0.0058687	0.0236151	0.018	0.001	1	0.0121605
Slc25a29	0.0058687	0.0236151	0.018	0.001	1	0.0121605
Rab23	0.0058687	0.0236151	0.018	0.001	1	0.0121605
Pdgfra	0.0058687	0.0236151	0.018	0.001	1	0.0121605
Calr3	0.0058687	0.0236151	0.018	0.001	1	0.0121605
Frk	0.0058687	0.0236151	0.018	0.001	1	0.0121605
LOC100909671	0.0058687	0.0236151	0.018	0.001	1	0.0121605
AABR07072449.1	0.0058687	0.0236151	0.018	0.001	1	0.0121605
Serbp1	0.427029	0.0235572	0.772	0.615	1	0.542174
Secisbp2	0.619833	0.023481	0.158	0.134	1	0.109444
Trim23	0.29538	0.0234151	0.035	0.016	1	0.024321
Whrn	0.29538	0.0234151	0.035	0.016	1	0.024321
Coq4	0.335506	0.0234151	0.035	0.017	1	0.024321
Ears2	0.375312	0.0234151	0.035	0.018	1	0.024321
Cep41	0.375312	0.0234151	0.035	0.018	1	0.024321
Tmem18	0.375312	0.0234151	0.035	0.018	1	0.024321
AABR07065602.1	0.375312	0.0234151	0.035	0.018	1	0.024321
Mettl25	0.375312	0.0234151	0.035	0.018	1	0.024321
Cbx6	0.375312	0.0234151	0.035	0.018	1	0.024321
Gramd1b	0.375312	0.0234151	0.035	0.018	1	0.024321
Cnot6	0.375312	0.0234151	0.035	0.018	1	0.024321
Zfp39	0.375312	0.0234151	0.035	0.018	1	0.024321
Kctd9	0.375312	0.0234151	0.035	0.018	1	0.024321
Otud4	0.375312	0.0234151	0.035	0.018	1	0.024321
Egln2	0.586557	0.0233069	0.175	0.147	1	0.121605
Pik3ca	0.625605	0.0233069	0.175	0.15	1	0.121605
Mtx2	0.665065	0.0233069	0.175	0.154	1	0.121605
Zfp335	0.453611	0.0232218	0.053	0.034	1	0.0364814
Cnr2	0.453611	0.0232218	0.053	0.034	1	0.0364814
Tomm6	0.483114	0.0232218	0.053	0.035	1	0.0364814
Xpo5	0.483114	0.0232218	0.053	0.035	1	0.0364814
Kctd5	0.483114	0.0232218	0.053	0.035	1	0.0364814
Smurf1	0.483114	0.0232218	0.053	0.035	1	0.0364814
Polb	0.512745	0.0232218	0.053	0.036	1	0.0364814
Fcgr2b	0.26555	0.0231379	0.193	0.133	1	0.133765
Smim8	0.591271	0.0231379	0.193	0.164	1	0.133765
Vrk3	0.640046	0.0231379	0.193	0.168	1	0.133765
Rufy3	0.486389	0.0230348	0.07	0.049	1	0.0486419
Pex3	0.534584	0.0230348	0.07	0.051	1	0.0486419
Skiv2l	0.534584	0.0230348	0.07	0.051	1	0.0486419
Mad1l1	0.534584	0.0230348	0.07	0.051	1	0.0486419
Oas1k	0.534584	0.0230348	0.07	0.051	1	0.0486419
Zc3h12a	0.558833	0.0230348	0.07	0.052	1	0.0486419
Acads	0.558833	0.0230348	0.07	0.052	1	0.0486419
Usp10	0.583143	0.0230348	0.07	0.053	1	0.0486419
Csk	0.53735	0.0228864	0.491	0.433	1	0.340493
Crot	0.502198	0.0228539	0.088	0.064	1	0.0608024
LOC100912578	0.502198	0.0228539	0.088	0.064	1	0.0608024
Slc25a16	0.543466	0.0228539	0.088	0.067	1	0.0608024
Sh2b1	0.585117	0.0228539	0.088	0.069	1	0.0608024
Psmc3	0.61077	0.0227832	0.368	0.33	1	0.25537
Idh3b	0.60156	0.0226788	0.105	0.085	1	0.0729629
Ppp2r2d	0.620094	0.0226788	0.105	0.086	1	0.0729629
Rfc2	0.63867	0.0226788	0.105	0.087	1	0.0729629
LOC100361854	0.990522	0.0226216	1	0.964	1	1.19037
Tmem131l	0.62912	0.0225091	0.123	0.102	1	0.0851233
Bnip2	0.662697	0.0225091	0.123	0.104	1	0.0851233
Inpp1	0.662697	0.0225091	0.123	0.104	1	0.0851233
AABR07026424.1	0.566177	0.0223628	0.281	0.242	1	0.194568
Ocel1	0.665744	0.0223447	0.14	0.121	1	0.0972838
Hdac2	0.68115	0.0223447	0.14	0.122	1	0.0972838
Ndel1	0.582725	0.0221853	0.158	0.131	1	0.109444
Rexo5	0.0347746	0.0221407	0.018	0.002	1	0.0121605
Depdc1b	0.0347746	0.0221407	0.018	0.002	1	0.0121605
AC119762.6	0.0347746	0.0221407	0.018	0.002	1	0.0121605
Olfml3	0.0347746	0.0221407	0.018	0.002	1	0.0121605
Fam126a	0.0347746	0.0221407	0.018	0.002	1	0.0121605
Prickle2	0.0347746	0.0221407	0.018	0.002	1	0.0121605
Mdk	0.0347746	0.0221407	0.018	0.002	1	0.0121605
Dnal1	0.0347746	0.0221407	0.018	0.002	1	0.0121605
Hmgcll1	0.0347746	0.0221407	0.018	0.002	1	0.0121605
Gtf3c3	0.0347746	0.0221407	0.018	0.002	1	0.0121605
Ift140	0.0347746	0.0221407	0.018	0.002	1	0.0121605
LOC100910581	0.0347746	0.0221407	0.018	0.002	1	0.0121605
Rab11fip1	0.537818	0.0220307	0.175	0.143	1	0.121605
Morc2	0.376348	0.0219659	0.035	0.018	1	0.024321
AABR07028908.2	0.376348	0.0219659	0.035	0.018	1	0.024321
LOC257650	0.376348	0.0219659	0.035	0.018	1	0.024321
Hacl1	0.376348	0.0219659	0.035	0.018	1	0.024321
St7l	0.416562	0.0219659	0.035	0.019	1	0.024321
Rad18	0.416562	0.0219659	0.035	0.019	1	0.024321
Slc6a12	0.416562	0.0219659	0.035	0.019	1	0.024321
AABR07040412.1	0.416562	0.0219659	0.035	0.019	1	0.024321
Cdpf1	0.416562	0.0219659	0.035	0.019	1	0.024321
Ccdc51	0.416562	0.0219659	0.035	0.019	1	0.024321
LOC100362339	0.416562	0.0219659	0.035	0.019	1	0.024321
Nmt2	0.416562	0.0219659	0.035	0.019	1	0.024321
Vps8	0.416562	0.0219659	0.035	0.019	1	0.024321
Zbtb12	0.416562	0.0219659	0.035	0.019	1	0.024321
Psmc5	0.664353	0.0219468	0.333	0.303	1	0.231049
Zpr1	0.655158	0.0218807	0.193	0.169	1	0.133765
Zfp871	0.484449	0.0217969	0.053	0.035	1	0.0364814
Sdccag8	0.484449	0.0217969	0.053	0.035	1	0.0364814
Gabrr2	0.514106	0.0217969	0.053	0.036	1	0.0364814
Scyl2	0.514106	0.0217969	0.053	0.036	1	0.0364814
Tbrg4	0.514106	0.0217969	0.053	0.036	1	0.0364814
Tma16	0.514106	0.0217969	0.053	0.036	1	0.0364814
Arrdc4	0.543825	0.0217969	0.053	0.037	1	0.0364814
Siah2	0.543825	0.0217969	0.053	0.037	1	0.0364814
Tiparp	0.543825	0.0217969	0.053	0.037	1	0.0364814
Lix1l	0.543825	0.0217969	0.053	0.037	1	0.0364814
Gmeb1	0.543825	0.0217969	0.053	0.037	1	0.0364814
Wdr48	0.543825	0.0217969	0.053	0.037	1	0.0364814
Cdc27	0.543825	0.0217969	0.053	0.037	1	0.0364814
Fam149b1	0.543825	0.0217969	0.053	0.037	1	0.0364814
Trmt13	0.974207	0.0217969	0.035	0.035	1	0.0314344
Ugcg	0.678427	0.021735	0.211	0.187	1	0.145926
RGD1308428	0.560423	0.0216335	0.07	0.052	1	0.0486419
Rab11fip2	0.560423	0.0216335	0.07	0.052	1	0.0486419
Wdr3	0.560423	0.0216335	0.07	0.052	1	0.0486419
Spout1	0.560423	0.0216335	0.07	0.052	1	0.0486419
Irf9	0.560423	0.0216335	0.07	0.052	1	0.0486419
Ell	0.560423	0.0216335	0.07	0.052	1	0.0486419
Zdhhc6	0.584752	0.0216335	0.07	0.053	1	0.0486419
AABR07021402.1	0.584752	0.0216335	0.07	0.053	1	0.0486419
Actr8	0.584752	0.0216335	0.07	0.053	1	0.0486419
AABR07044404.1	0.584752	0.0216335	0.07	0.053	1	0.0486419
Map1s	0.609109	0.0216335	0.07	0.054	1	0.0486419
Pi4ka	0.609109	0.0216335	0.07	0.054	1	0.0486419
Npat	0.586909	0.0214753	0.088	0.069	1	0.0608024
LOC691427	0.607848	0.0214753	0.088	0.07	1	0.0608024
Naxd	0.607848	0.0214753	0.088	0.07	1	0.0608024
Hint3	0.628826	0.0214753	0.088	0.071	1	0.0608024
Brpf1	0.628826	0.0214753	0.088	0.071	1	0.0608024
Dync1li1	0.649823	0.0214753	0.088	0.072	1	0.0608024
LOC308990	0.547519	0.0213222	0.263	0.223	1	0.182407
H2afx	0.622088	0.0213222	0.105	0.086	1	0.0729629
Pkn2	0.64068	0.0213222	0.105	0.087	1	0.0729629
Mrpl33	0.64068	0.0213222	0.105	0.087	1	0.0729629
Sem1	0.630637	0.0212352	0.825	0.735	1	0.60711
Psmd13	0.639159	0.0211922	0.281	0.25	1	0.194568
Aggf1	0.664894	0.0211739	0.123	0.104	1	0.0851233
Stk10	0.68174	0.0211739	0.123	0.105	1	0.0851233
Tlr2	0.668107	0.0210302	0.14	0.121	1	0.0972838
LOC100912427	0.0349858	0.0206678	0.018	0.002	1	0.0121605
Fgfr1	0.0349858	0.0206678	0.018	0.002	1	0.0121605
Sh2d5	0.0349858	0.0206678	0.018	0.002	1	0.0121605
Pex11a	0.0876182	0.0206678	0.018	0.003	1	0.0121605
Efemp2	0.0876182	0.0206678	0.018	0.003	1	0.0121605
Rhobtb3	0.0876182	0.0206678	0.018	0.003	1	0.0121605
NEWGENE-1310139	0.0876182	0.0206678	0.018	0.003	1	0.0121605
Slc10a5	0.0876182	0.0206678	0.018	0.003	1	0.0121605
Gnai1	0.0876182	0.0206678	0.018	0.003	1	0.0121605
Thnsl2	0.0876182	0.0206678	0.018	0.003	1	0.0121605
Magi1	0.0876182	0.0206678	0.018	0.003	1	0.0121605
C1rl	0.0876182	0.0206678	0.018	0.003	1	0.0121605
Mgp	0.0876182	0.0206678	0.018	0.003	1	0.0121605
Cacnb4	0.0876182	0.0206678	0.018	0.003	1	0.0121605
Sestd1	0.0876182	0.0206678	0.018	0.003	1	0.0121605
Clic4	0.0876182	0.0206678	0.018	0.003	1	0.0121605
Arhgap6	0.0876182	0.0206678	0.018	0.003	1	0.0121605
AABR07063893.1	0.0876182	0.0206678	0.018	0.003	1	0.0121605
RGD1307621	0.0876182	0.0206678	0.018	0.003	1	0.0121605
Krt2	0.0876182	0.0206678	0.018	0.003	1	0.0121605
Ccdc159	0.0876182	0.0206678	0.018	0.003	1	0.0121605
Rbm15b	0.0876182	0.0206678	0.018	0.003	1	0.0121605
Carf	0.0876182	0.0206678	0.018	0.003	1	0.0121605
Lcorl	0.0876182	0.0206678	0.018	0.003	1	0.0121605
Sec14l3	0.0876182	0.0206678	0.018	0.003	1	0.0121605
AABR07072108.1	0.0876182	0.0206678	0.018	0.003	1	0.0121605
AABR07019088.1	0.0876182	0.0206678	0.018	0.003	1	0.0121605
AABR07026058.1	0.0876182	0.0206678	0.018	0.003	1	0.0121605
AABR07026114.1	0.0876182	0.0206678	0.018	0.003	1	0.0121605
Cnep1r1	0.0876182	0.0206678	0.018	0.003	1	0.0121605
Phlpp2	0.0876182	0.0206678	0.018	0.003	1	0.0121605
AABR07044388.2	0.0876182	0.0206678	0.018	0.003	1	0.0121605
Micall2	0.0876182	0.0206678	0.018	0.003	1	0.0121605
Nosip	0.64564	0.0206245	0.193	0.168	1	0.133765
Lifr	0.336495	0.0205181	0.035	0.017	1	0.024321
Snx19	0.417638	0.0205181	0.035	0.019	1	0.024321
Mus81	0.458035	0.0205181	0.035	0.02	1	0.024321
AABR07053516.1	0.458035	0.0205181	0.035	0.02	1	0.024321
Zfp133	0.458035	0.0205181	0.035	0.02	1	0.024321
Otud3	0.458035	0.0205181	0.035	0.02	1	0.024321
Pex14	0.458035	0.0205181	0.035	0.02	1	0.024321
Spryd4	0.458035	0.0205181	0.035	0.02	1	0.024321
Endov	0.458035	0.0205181	0.035	0.02	1	0.024321
Grk3	0.458035	0.0205181	0.035	0.02	1	0.024321
Arpc5l	0.515904	0.0203734	0.561	0.484	1	0.396249
Phtf1	0.515469	0.0203734	0.053	0.036	1	0.0364814
Akap17b	0.515469	0.0203734	0.053	0.036	1	0.0364814
Farsb	0.515469	0.0203734	0.053	0.036	1	0.0364814
Pid1	0.515469	0.0203734	0.053	0.036	1	0.0364814
Gsr	0.515469	0.0203734	0.053	0.036	1	0.0364814
Mob3c	0.54521	0.0203734	0.053	0.037	1	0.0364814
Xiap	0.54521	0.0203734	0.053	0.037	1	0.0364814
Fam168b	0.54521	0.0203734	0.053	0.037	1	0.0364814
Clock	0.54521	0.0203734	0.053	0.037	1	0.0364814
Gpr160	0.574954	0.0203734	0.053	0.038	1	0.0364814
Trmt5	0.574954	0.0203734	0.053	0.038	1	0.0364814
Dnal4	0.574954	0.0203734	0.053	0.038	1	0.0364814
Adss	0.667666	0.0202532	0.246	0.219	1	0.170247
Ttpal	0.537723	0.0202335	0.07	0.051	1	0.0486419
Ofd1	0.537723	0.0202335	0.07	0.051	1	0.0486419
Ltv1	0.586363	0.0202335	0.07	0.053	1	0.0486419
Zfp598	0.610736	0.0202335	0.07	0.054	1	0.0486419
Pcnp	0.610736	0.0202335	0.07	0.054	1	0.0486419
Arfgap1	0.635108	0.0202335	0.07	0.055	1	0.0486419
Maml1	0.635108	0.0202335	0.07	0.055	1	0.0486419
Coq10b	0.969306	0.0202335	0.053	0.052	1	0.0435949
Dhx8	0.630653	0.020098	0.088	0.071	1	0.0608024
Recql	0.651664	0.020098	0.088	0.072	1	0.0608024
Cyb5r4	0.672678	0.020098	0.088	0.073	1	0.0608024
Chd7	0.622088	0.0199669	0.105	0.086	1	0.0729629
Tfdp1	0.661326	0.0199669	0.105	0.088	1	0.0729629
Atp6v1h	0.679978	0.0199669	0.105	0.089	1	0.0729629
Irak4	0.698635	0.0199669	0.105	0.09	1	0.0729629
Smarcd1	0.698635	0.0199669	0.105	0.09	1	0.0729629
Col4a3bp	0.643887	0.0195975	0.158	0.135	1	0.109444
Ube2d1	0.743788	0.0195975	0.158	0.142	1	0.109444
Ramac	0.698026	0.0193694	0.193	0.172	1	0.133765
Ssb	0.588715	0.0192146	0.421	0.373	1	0.291851
Pag1	0.088013	0.0191964	0.018	0.003	1	0.0121605
AABR07051515.2	0.088013	0.0191964	0.018	0.003	1	0.0121605
RGD1560015	0.155526	0.0191964	0.018	0.004	1	0.0121605
LOC108348118	0.155526	0.0191964	0.018	0.004	1	0.0121605
Ap2a1	0.155526	0.0191964	0.018	0.004	1	0.0121605
Gpx8	0.155526	0.0191964	0.018	0.004	1	0.0121605
Ttf2	0.155526	0.0191964	0.018	0.004	1	0.0121605
Rplp0l1	0.155526	0.0191964	0.018	0.004	1	0.0121605
Lrrc4	0.155526	0.0191964	0.018	0.004	1	0.0121605
Elmod3	0.155526	0.0191964	0.018	0.004	1	0.0121605
Acvr1	0.155526	0.0191964	0.018	0.004	1	0.0121605
Nckap1	0.155526	0.0191964	0.018	0.004	1	0.0121605
AABR07037343.1	0.155526	0.0191964	0.018	0.004	1	0.0121605
Egln3	0.155526	0.0191964	0.018	0.004	1	0.0121605
Ttll5	0.155526	0.0191964	0.018	0.004	1	0.0121605
Csf2rb	0.155526	0.0191964	0.018	0.004	1	0.0121605
Lrrc1	0.155526	0.0191964	0.018	0.004	1	0.0121605
LOC102552166	0.155526	0.0191964	0.018	0.004	1	0.0121605
Cul7	0.155526	0.0191964	0.018	0.004	1	0.0121605
Bivm	0.155526	0.0191964	0.018	0.004	1	0.0121605
AABR07072374.2	0.155526	0.0191964	0.018	0.004	1	0.0121605
Tbc1d19	0.155526	0.0191964	0.018	0.004	1	0.0121605
Mpv17l	0.155526	0.0191964	0.018	0.004	1	0.0121605
Smcr8	0.155526	0.0191964	0.018	0.004	1	0.0121605
Cyb5d2	0.155526	0.0191964	0.018	0.004	1	0.0121605
Rtn4rl1	0.155526	0.0191964	0.018	0.004	1	0.0121605
Plekhh3	0.155526	0.0191964	0.018	0.004	1	0.0121605
Mtmr7	0.155526	0.0191964	0.018	0.004	1	0.0121605
Zfp532	0.155526	0.0191964	0.018	0.004	1	0.0121605
Zfp276	0.155526	0.0191964	0.018	0.004	1	0.0121605
Ccdc62	0.155526	0.0191964	0.018	0.004	1	0.0121605
Eya2	0.155526	0.0191964	0.018	0.004	1	0.0121605
Hmgb2l1	0.155526	0.0191964	0.018	0.004	1	0.0121605
Il4i1	0.417638	0.0190718	0.035	0.019	1	0.024321
Zfp512b	0.417638	0.0190718	0.035	0.019	1	0.024321
AABR07054189.1	0.418716	0.0190718	0.035	0.019	1	0.024321
AABR07066861.1	0.418716	0.0190718	0.035	0.019	1	0.024321
RGD1309540	0.459146	0.0190718	0.035	0.02	1	0.024321
LOC288978	0.459146	0.0190718	0.035	0.02	1	0.024321
Coil	0.459146	0.0190718	0.035	0.02	1	0.024321
Tmem260	0.459146	0.0190718	0.035	0.02	1	0.024321
Ift57	0.459146	0.0190718	0.035	0.02	1	0.024321
Tctex1d2	0.459146	0.0190718	0.035	0.02	1	0.024321
Prune1	0.499534	0.0190718	0.035	0.021	1	0.024321
Pdlim5	0.499534	0.0190718	0.035	0.021	1	0.024321
Ppm1k	0.499534	0.0190718	0.035	0.021	1	0.024321
Necab3	0.499534	0.0190718	0.035	0.021	1	0.024321
Cstf2	0.499534	0.0190718	0.035	0.021	1	0.024321
Midn	0.499534	0.0190718	0.035	0.021	1	0.024321
Fer	0.499534	0.0190718	0.035	0.021	1	0.024321
Slc30a9	0.499534	0.0190718	0.035	0.021	1	0.024321
AC117869.1	0.499534	0.0190718	0.035	0.021	1	0.024321
AABR07002700.1	0.487125	0.0189513	0.053	0.035	1	0.0364814
Slc16a3	0.516833	0.0189513	0.053	0.036	1	0.0364814
AABR07069227.1	0.546596	0.0189513	0.053	0.037	1	0.0364814
Mcrip2	0.546596	0.0189513	0.053	0.037	1	0.0364814
Nedd1	0.576359	0.0189513	0.053	0.038	1	0.0364814
Polm	0.576359	0.0189513	0.053	0.038	1	0.0364814
Shkbp1	0.606068	0.0189513	0.053	0.039	1	0.0364814
Wrap53	0.606068	0.0189513	0.053	0.039	1	0.0364814
Dync1i2	0.668423	0.018854	0.281	0.252	1	0.194568
Fbxo3	0.612365	0.0188348	0.07	0.054	1	0.0486419
Dazap2	0.612365	0.0188348	0.07	0.054	1	0.0486419
Enpp4	0.612365	0.0188348	0.07	0.054	1	0.0486419
Lyrm9	0.636751	0.0188348	0.07	0.055	1	0.0486419
Lrrc57	0.661108	0.0188348	0.07	0.056	1	0.0486419
Mis18bp1	0.661108	0.0188348	0.07	0.056	1	0.0486419
Gpatch11	0.932486	0.0188348	0.053	0.056	1	0.0435949
Rdx	0.624085	0.0186129	0.105	0.086	1	0.0729629
Inpp5f	0.626084	0.0186129	0.105	0.086	1	0.0729629
Tmem268	0.663354	0.0186129	0.105	0.088	1	0.0729629
Pdzd11	0.663354	0.0186129	0.105	0.088	1	0.0729629
Trub2	0.700685	0.0186129	0.105	0.09	1	0.0729629
Ftsj3	0.700685	0.0186129	0.105	0.09	1	0.0729629
Abca7	0.719346	0.0186129	0.105	0.091	1	0.0729629
Rex1bd	0.703049	0.0185072	0.123	0.106	1	0.0851233
Nfatc3	0.703049	0.0185072	0.123	0.106	1	0.0851233
Oma1	0.71994	0.0185072	0.123	0.107	1	0.0851233
Zfp593	0.750199	0.0184047	0.14	0.126	1	0.0972838
Rad50	0.674833	0.0183054	0.158	0.137	1	0.109444
Sp140	0.703395	0.0183054	0.158	0.139	1	0.109444
Crebrf	0.652465	0.0180246	0.211	0.184	1	0.145926
MGC108823	0.710852	0.0180246	0.211	0.189	1	0.145926
Cul3	0.737141	0.0178507	0.246	0.225	1	0.170247
Stub1	0.70291	0.0177673	0.263	0.238	1	0.182407
Rassf7	0.15608	0.0177265	0.018	0.004	1	0.0121605
Rragd	0.15608	0.0177265	0.018	0.004	1	0.0121605
Atp8a1	0.15608	0.0177265	0.018	0.004	1	0.0121605
Zfp583	0.230794	0.0177265	0.018	0.005	1	0.0121605
Palb2	0.230794	0.0177265	0.018	0.005	1	0.0121605
Ppp1r3c	0.230794	0.0177265	0.018	0.005	1	0.0121605
E2f5	0.230794	0.0177265	0.018	0.005	1	0.0121605
AABR07062466.1	0.230794	0.0177265	0.018	0.005	1	0.0121605
Plpp7	0.230794	0.0177265	0.018	0.005	1	0.0121605
Ppp1r16b	0.230794	0.0177265	0.018	0.005	1	0.0121605
Slc17a9	0.230794	0.0177265	0.018	0.005	1	0.0121605
Kif2c	0.230794	0.0177265	0.018	0.005	1	0.0121605
Rpgr	0.230794	0.0177265	0.018	0.005	1	0.0121605
Amer1	0.230794	0.0177265	0.018	0.005	1	0.0121605
Stxbp6	0.230794	0.0177265	0.018	0.005	1	0.0121605
Cpt1b	0.230794	0.0177265	0.018	0.005	1	0.0121605
Slc36a4	0.230794	0.0177265	0.018	0.005	1	0.0121605
Lars2	0.230794	0.0177265	0.018	0.005	1	0.0121605
Zbtb37	0.230794	0.0177265	0.018	0.005	1	0.0121605
Clcn7	0.230794	0.0177265	0.018	0.005	1	0.0121605
Zdhhc23	0.230794	0.0177265	0.018	0.005	1	0.0121605
Zfp113	0.230794	0.0177265	0.018	0.005	1	0.0121605
AABR07036087.1	0.230794	0.0177265	0.018	0.005	1	0.0121605
AABR07006278.1	0.230794	0.0177265	0.018	0.005	1	0.0121605
Hgfac	0.500674	0.0176269	0.035	0.021	1	0.024321
Dvl2	0.500674	0.0176269	0.035	0.021	1	0.024321
Zpbp2	0.500674	0.0176269	0.035	0.021	1	0.024321
Mbtps1	0.500674	0.0176269	0.035	0.021	1	0.024321
LOC683897	0.500674	0.0176269	0.035	0.021	1	0.024321
Tdrkh	0.540887	0.0176269	0.035	0.023	1	0.024321
Rapgef1	0.540887	0.0176269	0.035	0.023	1	0.024321
Rtel1	0.540887	0.0176269	0.035	0.023	1	0.024321
Dffb	0.540887	0.0176269	0.035	0.023	1	0.024321
Uba7	0.540887	0.0176269	0.035	0.023	1	0.024321
AABR07027567.1	0.540887	0.0176269	0.035	0.023	1	0.024321
Pde12	0.540887	0.0176269	0.035	0.023	1	0.024321
Commd4	0.747047	0.0175306	0.316	0.294	1	0.218889
Atrn	0.487125	0.0175306	0.053	0.035	1	0.0364814
Exoc4	0.60749	0.0175306	0.053	0.039	1	0.0364814
Gemin8	0.60749	0.0175306	0.053	0.039	1	0.0364814
Rnf185	0.60749	0.0175306	0.053	0.039	1	0.0364814
Cnpy4	0.60749	0.0175306	0.053	0.039	1	0.0364814
Lrrcc1	0.637111	0.0175306	0.053	0.04	1	0.0364814
AABR07047219.1	0.637111	0.0175306	0.053	0.04	1	0.0364814
Bmpr2	0.637111	0.0175306	0.053	0.04	1	0.0364814
NEWGENE-1306210	0.637111	0.0175306	0.053	0.04	1	0.0364814
Sap130	0.637111	0.0175306	0.053	0.04	1	0.0364814
Pwp2	0.637111	0.0175306	0.053	0.04	1	0.0364814
Abhd6	0.638395	0.0174375	0.07	0.055	1	0.0486419
Mrpl2	0.662764	0.0174375	0.07	0.056	1	0.0486419
Fam160b2	0.662764	0.0174375	0.07	0.056	1	0.0486419
Mtrf1l	0.687077	0.0174375	0.07	0.057	1	0.0486419
Tex30	0.687077	0.0174375	0.07	0.057	1	0.0486419
Ccdc102a	0.687077	0.0174375	0.07	0.057	1	0.0486419
Mxd1	0.56958	0.0173474	0.088	0.068	1	0.0608024
Auh	0.697409	0.0173474	0.088	0.074	1	0.0608024
Hnrnpdl	0.718397	0.0173474	0.088	0.075	1	0.0608024
Hmgcl	0.590938	0.0172602	0.105	0.084	1	0.0729629
Lrrc42	0.684058	0.0172602	0.105	0.089	1	0.0729629
Rpp25l	0.702736	0.0172602	0.105	0.09	1	0.0729629
AABR07029272.1	0.721406	0.0172602	0.105	0.091	1	0.0729629
AABR07019086.1	0.721406	0.0172602	0.105	0.091	1	0.0729629
Tmem127	0.671499	0.0171757	0.123	0.104	1	0.0851233
LOC100362366	0.739074	0.0171757	0.123	0.108	1	0.0851233
Ap3d1	0.721628	0.0170938	0.14	0.124	1	0.0972838
LOC691141	0.49041	0.0170459	0.439	0.371	1	0.304012
Ak6	0.70595	0.0170144	0.158	0.139	1	0.109444
Mylip	0.766356	0.0168626	0.193	0.177	1	0.133765
Utp3	0.740498	0.0166509	0.246	0.225	1	0.170247
Brms1l.1	0.231471	0.0162581	0.018	0.005	1	0.0121605
Map2k7	0.231471	0.0162581	0.018	0.005	1	0.0121605
Tulp4	0.308486	0.0162581	0.018	0.006	1	0.0121605
Asrgl1	0.308486	0.0162581	0.018	0.006	1	0.0121605
Bbs7	0.308486	0.0162581	0.018	0.006	1	0.0121605
AABR07012475.2	0.308486	0.0162581	0.018	0.006	1	0.0121605
Zfp282	0.308486	0.0162581	0.018	0.006	1	0.0121605
AABR07062512.1	0.308486	0.0162581	0.018	0.006	1	0.0121605
Tmx2	0.308486	0.0162581	0.018	0.006	1	0.0121605
Itpripl1	0.308486	0.0162581	0.018	0.006	1	0.0121605
AABR07049769.2	0.308486	0.0162581	0.018	0.006	1	0.0121605
Ccdc120	0.308486	0.0162581	0.018	0.006	1	0.0121605
LOC100359600	0.308486	0.0162581	0.018	0.006	1	0.0121605
Gcat	0.308486	0.0162581	0.018	0.006	1	0.0121605
Rbpms2	0.308486	0.0162581	0.018	0.006	1	0.0121605
Ascc2	0.308486	0.0162581	0.018	0.006	1	0.0121605
Rcor3	0.308486	0.0162581	0.018	0.006	1	0.0121605
AABR07016865.1	0.308486	0.0162581	0.018	0.006	1	0.0121605
AC127920.1	0.308486	0.0162581	0.018	0.006	1	0.0121605
AABR07027575.1	0.308486	0.0162581	0.018	0.006	1	0.0121605
Ankrd28	0.308486	0.0162581	0.018	0.006	1	0.0121605
Poli	0.308486	0.0162581	0.018	0.006	1	0.0121605
Fcsk	0.308486	0.0162581	0.018	0.006	1	0.0121605
Vars2	0.308486	0.0162581	0.018	0.006	1	0.0121605
AABR07035338.1	0.308486	0.0162581	0.018	0.006	1	0.0121605
Hspb8	0.308486	0.0162581	0.018	0.006	1	0.0121605
Rpl5	1	0.0162081	1	0.965	1	1.11971
Iqsec2	0.500674	0.0161835	0.035	0.021	1	0.024321
Crlf3	0.501814	0.0161835	0.035	0.021	1	0.024321
Srcap	0.54205	0.0161835	0.035	0.023	1	0.024321
Stradb	0.54205	0.0161835	0.035	0.023	1	0.024321
Mipep	0.54205	0.0161835	0.035	0.023	1	0.024321
Ptcd2	0.581953	0.0161835	0.035	0.024	1	0.024321
Psen1	0.581953	0.0161835	0.035	0.024	1	0.024321
Alg12	0.581953	0.0161835	0.035	0.024	1	0.024321
Cbx4	0.581953	0.0161835	0.035	0.024	1	0.024321
Mettl17	0.581953	0.0161835	0.035	0.024	1	0.024321
Zfhx3	0.581953	0.0161835	0.035	0.024	1	0.024321
Hps4	0.581953	0.0161835	0.035	0.024	1	0.024321
C2cd2l	0.786253	0.0161835	0.018	0.024	1	0.0192739
Las1l	0.608914	0.0161114	0.053	0.039	1	0.0364814
Mmut	0.608914	0.0161114	0.053	0.039	1	0.0364814
Pdp2	0.608914	0.0161114	0.053	0.039	1	0.0364814
Tti1	0.638547	0.0161114	0.053	0.04	1	0.0364814
Txlng	0.638547	0.0161114	0.053	0.04	1	0.0364814
Tgfbrap1	0.638547	0.0161114	0.053	0.04	1	0.0364814
Stx18	0.638547	0.0161114	0.053	0.04	1	0.0364814
Heatr6	0.638547	0.0161114	0.053	0.04	1	0.0364814
Fbxo34	0.638547	0.0161114	0.053	0.04	1	0.0364814
Lrch3	0.638547	0.0161114	0.053	0.04	1	0.0364814
Tfip11	0.638547	0.0161114	0.053	0.04	1	0.0364814
Aen	0.668031	0.0161114	0.053	0.041	1	0.0364814
Nup205	0.668031	0.0161114	0.053	0.041	1	0.0364814
Ccdc43	0.664422	0.0160416	0.07	0.056	1	0.0486419
Mars	0.688744	0.0160416	0.07	0.057	1	0.0486419
Gfer	0.688744	0.0160416	0.07	0.057	1	0.0486419
AABR07047789.1	0.712986	0.0160416	0.07	0.058	1	0.0486419
Dbr1	0.712986	0.0160416	0.07	0.058	1	0.0486419
Limk1	0.712986	0.0160416	0.07	0.058	1	0.0486419
Crbn	0.906433	0.0160416	0.053	0.057	1	0.0435949
Gnpnat1	0.636145	0.0159741	0.088	0.071	1	0.0608024
Por	0.699276	0.0159741	0.088	0.074	1	0.0608024
Noc3l	0.720273	0.0159741	0.088	0.075	1	0.0608024
Nudt16	0.720273	0.0159741	0.088	0.075	1	0.0608024
Cd14	0.702736	0.0159087	0.105	0.09	1	0.0729629
Impa1	0.70479	0.0159087	0.105	0.09	1	0.0729629
Prpf18	0.70479	0.0159087	0.105	0.09	1	0.0729629
Dap3	0.723469	0.0159087	0.105	0.091	1	0.0729629
Fem1a	0.742127	0.0159087	0.105	0.092	1	0.0729629
Cdk5rap3	0.724414	0.0158454	0.123	0.107	1	0.0851233
Vamp3	0.693051	0.015784	0.14	0.122	1	0.0972838
Pak1	0.755042	0.015784	0.14	0.126	1	0.0972838
Surf6	0.755042	0.015784	0.14	0.126	1	0.0972838
Mcrs1	0.765894	0.0157245	0.158	0.143	1	0.109444
Hip1	0.747997	0.0155035	0.228	0.209	1	0.158086
Tmem256	0.696716	0.0152157	0.333	0.304	1	0.231049
Polr2e	0.742175	0.0152157	0.333	0.309	1	0.231049
Rpl37a	0.819883	0.0149653	1	0.989	1	1.34087
Psma4	0.641658	0.0148253	0.509	0.461	1	0.352654
AABR07045431.1	0.232148	0.0147912	0.018	0.005	1	0.0121605
Cidec	0.309251	0.0147912	0.018	0.006	1	0.0121605
LOC360919	0.309251	0.0147912	0.018	0.006	1	0.0121605
Steap3	0.309251	0.0147912	0.018	0.006	1	0.0121605
Adat1	0.309251	0.0147912	0.018	0.006	1	0.0121605
Ythdc2	0.385719	0.0147912	0.018	0.007	1	0.0121605
Gde1	0.385719	0.0147912	0.018	0.007	1	0.0121605
Rnf40	0.385719	0.0147912	0.018	0.007	1	0.0121605
Pi4k2a	0.385719	0.0147912	0.018	0.007	1	0.0121605
AC097153.2	0.385719	0.0147912	0.018	0.007	1	0.0121605
LOC100360846	0.385719	0.0147912	0.018	0.007	1	0.0121605
AABR07060778.1	0.385719	0.0147912	0.018	0.007	1	0.0121605
Slc25a26	0.385719	0.0147912	0.018	0.007	1	0.0121605
Fam234b	0.385719	0.0147912	0.018	0.007	1	0.0121605
Bbs5	0.385719	0.0147912	0.018	0.007	1	0.0121605
Nup160	0.385719	0.0147912	0.018	0.007	1	0.0121605
Ttl	0.385719	0.0147912	0.018	0.007	1	0.0121605
Aptx	0.385719	0.0147912	0.018	0.007	1	0.0121605
Trim32	0.385719	0.0147912	0.018	0.007	1	0.0121605
Hook1	0.385719	0.0147912	0.018	0.007	1	0.0121605
Plekhm2	0.385719	0.0147912	0.018	0.007	1	0.0121605
Maoa	0.385719	0.0147912	0.018	0.007	1	0.0121605
Cog5	0.385719	0.0147912	0.018	0.007	1	0.0121605
Map3k9	0.385719	0.0147912	0.018	0.007	1	0.0121605
AABR07055826.1	0.385719	0.0147912	0.018	0.007	1	0.0121605
Espl1	0.385719	0.0147912	0.018	0.007	1	0.0121605
Rab17	0.385719	0.0147912	0.018	0.007	1	0.0121605
RGD1305110	0.385719	0.0147912	0.018	0.007	1	0.0121605
Adcy9	0.385719	0.0147912	0.018	0.007	1	0.0121605
RGD1561796	0.385719	0.0147912	0.018	0.007	1	0.0121605
Phykpl	0.385719	0.0147912	0.018	0.007	1	0.0121605
Myh10	0.385719	0.0147912	0.018	0.007	1	0.0121605
Brca1	0.385719	0.0147912	0.018	0.007	1	0.0121605
Usp54	0.385719	0.0147912	0.018	0.007	1	0.0121605
Ube2e1	0.385719	0.0147912	0.018	0.007	1	0.0121605
Akr1c1	0.385719	0.0147912	0.018	0.007	1	0.0121605
Atp11a	0.385719	0.0147912	0.018	0.007	1	0.0121605
Pard6a	0.385719	0.0147912	0.018	0.007	1	0.0121605
Cdt1	0.385719	0.0147912	0.018	0.007	1	0.0121605
Tbc1d22b	0.385719	0.0147912	0.018	0.007	1	0.0121605
Ift22	0.385719	0.0147912	0.018	0.007	1	0.0121605
Ppp6r2	0.54205	0.0147415	0.035	0.023	1	0.024321
Mocs3	0.543214	0.0147415	0.035	0.023	1	0.024321
Snx8	0.543214	0.0147415	0.035	0.023	1	0.024321
Taf5	0.583133	0.0147415	0.035	0.024	1	0.024321
Bcl9	0.583133	0.0147415	0.035	0.024	1	0.024321
Dolpp1	0.583133	0.0147415	0.035	0.024	1	0.024321
Fastkd2	0.583133	0.0147415	0.035	0.024	1	0.024321
Alg1	0.583133	0.0147415	0.035	0.024	1	0.024321
Rasip1	0.622608	0.0147415	0.035	0.025	1	0.024321
Rictor	0.622608	0.0147415	0.035	0.025	1	0.024321
Knstrn	0.622608	0.0147415	0.035	0.025	1	0.024321
Rpap1	0.622608	0.0147415	0.035	0.025	1	0.024321
Cptp	0.622608	0.0147415	0.035	0.025	1	0.024321
Tmem218	0.622608	0.0147415	0.035	0.025	1	0.024321
Nup85	0.622608	0.0147415	0.035	0.025	1	0.024321
Saysd1	0.622608	0.0147415	0.035	0.025	1	0.024321
Zkscan8	0.622608	0.0147415	0.035	0.025	1	0.024321
Abhd8	0.622608	0.0147415	0.035	0.025	1	0.024321
Syce1l	0.622608	0.0147415	0.035	0.025	1	0.024321
Slc7a1	0.622608	0.0147415	0.035	0.025	1	0.024321
Thtpa	0.639985	0.0146935	0.053	0.04	1	0.0364814
Slf1	0.669478	0.0146935	0.053	0.041	1	0.0364814
Ambra1	0.669478	0.0146935	0.053	0.041	1	0.0364814
Mindy2	0.669478	0.0146935	0.053	0.041	1	0.0364814
Pus10	0.669478	0.0146935	0.053	0.041	1	0.0364814
Smg6	0.669478	0.0146935	0.053	0.041	1	0.0364814
Pus3	0.698779	0.0146935	0.053	0.042	1	0.0364814
Rab31	0.698779	0.0146935	0.053	0.042	1	0.0364814
Tmem41b	0.617259	0.014647	0.07	0.054	1	0.0486419
Icam1	0.690413	0.014647	0.07	0.057	1	0.0486419
Plrg1	0.714662	0.014647	0.07	0.058	1	0.0486419
Dcaf12	0.714662	0.014647	0.07	0.058	1	0.0486419
Wars	0.714662	0.014647	0.07	0.058	1	0.0486419
Trim33	0.738806	0.014647	0.07	0.059	1	0.0486419
Aida	0.738806	0.014647	0.07	0.059	1	0.0486419
Pabpc4	0.701145	0.0146021	0.088	0.074	1	0.0608024
Bag5	0.72215	0.0146021	0.088	0.075	1	0.0608024
Rbbp8	0.743105	0.0146021	0.088	0.076	1	0.0608024
Vps35l	0.763997	0.0146021	0.088	0.077	1	0.0608024
Pdcd11	0.706844	0.0145585	0.105	0.09	1	0.0729629
LOC100363116	0.725532	0.0145585	0.105	0.091	1	0.0729629
Tssc4	0.725532	0.0145585	0.105	0.091	1	0.0729629
Rchy1	0.725532	0.0145585	0.105	0.091	1	0.0729629
Trnt1	0.762833	0.0145585	0.105	0.093	1	0.0729629
Utp14a	0.76047	0.0145163	0.123	0.11	1	0.0851233
Nmi	0.726442	0.0144755	0.14	0.124	1	0.0972838
Mtg2	0.741955	0.0144755	0.14	0.125	1	0.0972838
Tifab	0.757466	0.0144755	0.14	0.126	1	0.0972838
Gpank1	0.757466	0.0144755	0.14	0.126	1	0.0972838
Txnl1	0.72571	0.0142886	0.228	0.207	1	0.158086
Mob4	0.783697	0.0142212	0.263	0.246	1	0.182407
Rplp0	0.855316	0.0139851	1	0.996	1	1.43214
Dnajc8	0.682836	0.0139588	0.421	0.384	1	0.291851
Itgb2	0.419222	0.0136496	0.667	0.531	1	0.462098
Zgrf1	0.232827	0.0133258	0.018	0.005	1	0.0121605
Acad10	0.310016	0.0133258	0.018	0.006	1	0.0121605
LOC108349290	0.386545	0.0133258	0.018	0.007	1	0.0121605
Plekhm3	0.386545	0.0133258	0.018	0.007	1	0.0121605
Clybl	0.386545	0.0133258	0.018	0.007	1	0.0121605
LOC108348568	0.386545	0.0133258	0.018	0.007	1	0.0121605
Fam184a	0.386545	0.0133258	0.018	0.007	1	0.0121605
rnf141	0.460897	0.0133258	0.018	0.008	1	0.0121605
Spon1	0.460897	0.0133258	0.018	0.008	1	0.0121605
R3hcc1l	0.460897	0.0133258	0.018	0.008	1	0.0121605
AABR07011951.1	0.460897	0.0133258	0.018	0.008	1	0.0121605
Tmem144	0.460897	0.0133258	0.018	0.008	1	0.0121605
Agbl3	0.460897	0.0133258	0.018	0.008	1	0.0121605
Tsen2	0.460897	0.0133258	0.018	0.008	1	0.0121605
AABR07062583.1	0.460897	0.0133258	0.018	0.008	1	0.0121605
AABR07053136.1	0.460897	0.0133258	0.018	0.008	1	0.0121605
AABR07053837.1	0.460897	0.0133258	0.018	0.008	1	0.0121605
Helz2	0.460897	0.0133258	0.018	0.008	1	0.0121605
Mecr	0.460897	0.0133258	0.018	0.008	1	0.0121605
RGD1311517	0.460897	0.0133258	0.018	0.008	1	0.0121605
Gna11	0.460897	0.0133258	0.018	0.008	1	0.0121605
Fzr1	0.460897	0.0133258	0.018	0.008	1	0.0121605
LOC681282	0.460897	0.0133258	0.018	0.008	1	0.0121605
Swsap1	0.460897	0.0133258	0.018	0.008	1	0.0121605
Sgo1	0.460897	0.0133258	0.018	0.008	1	0.0121605
Pcgf3	0.460897	0.0133258	0.018	0.008	1	0.0121605
Snx29	0.460897	0.0133258	0.018	0.008	1	0.0121605
Chtf18	0.460897	0.0133258	0.018	0.008	1	0.0121605
Sec24a	0.460897	0.0133258	0.018	0.008	1	0.0121605
Drg2	0.460897	0.0133258	0.018	0.008	1	0.0121605
Samd4a	0.460897	0.0133258	0.018	0.008	1	0.0121605
Sdr39u1	0.460897	0.0133258	0.018	0.008	1	0.0121605
Klf12	0.460897	0.0133258	0.018	0.008	1	0.0121605
Spata2L	0.460897	0.0133258	0.018	0.008	1	0.0121605
Ly6g6d	0.460897	0.0133258	0.018	0.008	1	0.0121605
Ybey	0.460897	0.0133258	0.018	0.008	1	0.0121605
Ogfod2	0.460897	0.0133258	0.018	0.008	1	0.0121605
Mlxip	0.460897	0.0133258	0.018	0.008	1	0.0121605
Il6st	0.543214	0.013301	0.035	0.023	1	0.024321
Mcm9	0.584315	0.013301	0.035	0.024	1	0.024321
Gabpb2	0.623802	0.013301	0.035	0.025	1	0.024321
Pcnx1	0.623802	0.013301	0.035	0.025	1	0.024321
Sac3d1	0.662752	0.013301	0.035	0.026	1	0.024321
Lrig2	0.662752	0.013301	0.035	0.026	1	0.024321
Zfp770	0.662752	0.013301	0.035	0.026	1	0.024321
Zfp64	0.662752	0.013301	0.035	0.026	1	0.024321
Zbtb17	0.662752	0.013301	0.035	0.026	1	0.024321
Klhdc1	0.662752	0.013301	0.035	0.026	1	0.024321
Arhgap24	0.662752	0.013301	0.035	0.026	1	0.024321
Fam216a	0.662752	0.013301	0.035	0.026	1	0.024321
Tpcn1	0.611764	0.013277	0.053	0.039	1	0.0364814
Herpud2	0.729313	0.013277	0.053	0.043	1	0.0364814
B3galnt2	0.729313	0.013277	0.053	0.043	1	0.0364814
Tasor2	0.729313	0.013277	0.053	0.043	1	0.0364814
Cfap410	0.729313	0.013277	0.053	0.043	1	0.0364814
Hip1r	0.729313	0.013277	0.053	0.043	1	0.0364814
Dffa	0.714662	0.0132538	0.07	0.058	1	0.0486419
Vars	0.716339	0.0132538	0.07	0.058	1	0.0486419
Rit1	0.740489	0.0132538	0.07	0.059	1	0.0486419
Vipas39	0.740489	0.0132538	0.07	0.059	1	0.0486419
Tspyl4	0.740489	0.0132538	0.07	0.059	1	0.0486419
Golga1	0.764512	0.0132538	0.07	0.06	1	0.0486419
Ttc4	0.764512	0.0132538	0.07	0.06	1	0.0486419
Xab2	0.764512	0.0132538	0.07	0.06	1	0.0486419
Fbxw11	0.74499	0.0132313	0.088	0.076	1	0.0608024
Man2b2	0.764912	0.0132096	0.105	0.093	1	0.0729629
Eif2a	0.78351	0.0132096	0.105	0.094	1	0.0729629
Ttf1	0.796472	0.0131885	0.123	0.112	1	0.0851233
LOC294154	0.727984	0.0131483	0.158	0.14	1	0.109444
Fam174a	0.785453	0.0131483	0.158	0.144	1	0.109444
Bles03	0.799811	0.0131483	0.158	0.145	1	0.109444
Rnf146	0.734779	0.0130923	0.211	0.19	1	0.145926
Zbtb8os	0.799228	0.0130748	0.228	0.213	1	0.158086
Tprg1l	0.736864	0.0130411	0.263	0.241	1	0.182407
Ube2j2	0.752967	0.0130249	0.281	0.259	1	0.194568
AC128510.1	0.461761	0.0118619	0.018	0.008	1	0.0121605
Zc3h12c	0.461761	0.0118619	0.018	0.008	1	0.0121605
Ptprs	0.461761	0.0118619	0.018	0.008	1	0.0121605
Kansl1	0.461761	0.0118619	0.018	0.008	1	0.0121605
RT1-Ha	0.461761	0.0118619	0.018	0.008	1	0.0121605
Proser3	0.533182	0.0118619	0.018	0.009	1	0.0121605
Polg	0.533182	0.0118619	0.018	0.009	1	0.0121605
C2cd3	0.533182	0.0118619	0.018	0.009	1	0.0121605
Vps51	0.533182	0.0118619	0.018	0.009	1	0.0121605
Mnd1	0.533182	0.0118619	0.018	0.009	1	0.0121605
Atxn7l2	0.533182	0.0118619	0.018	0.009	1	0.0121605
AABR07059004.1	0.533182	0.0118619	0.018	0.009	1	0.0121605
Surf1	0.533182	0.0118619	0.018	0.009	1	0.0121605
Zbtb43	0.533182	0.0118619	0.018	0.009	1	0.0121605
Spc25	0.533182	0.0118619	0.018	0.009	1	0.0121605
AABR07052529.1	0.533182	0.0118619	0.018	0.009	1	0.0121605
Exosc3	0.533182	0.0118619	0.018	0.009	1	0.0121605
Zyg11b	0.533182	0.0118619	0.018	0.009	1	0.0121605
Mfsd2a	0.533182	0.0118619	0.018	0.009	1	0.0121605
Ago3	0.533182	0.0118619	0.018	0.009	1	0.0121605
Nr0b2	0.533182	0.0118619	0.018	0.009	1	0.0121605
Prkcz	0.533182	0.0118619	0.018	0.009	1	0.0121605
Ribc1	0.533182	0.0118619	0.018	0.009	1	0.0121605
Prepl	0.533182	0.0118619	0.018	0.009	1	0.0121605
Zbtb25	0.533182	0.0118619	0.018	0.009	1	0.0121605
Pomt2	0.533182	0.0118619	0.018	0.009	1	0.0121605
Ric8b	0.533182	0.0118619	0.018	0.009	1	0.0121605
Hyls1	0.533182	0.0118619	0.018	0.009	1	0.0121605
Abcc10	0.533182	0.0118619	0.018	0.009	1	0.0121605
Xpr1	0.533182	0.0118619	0.018	0.009	1	0.0121605
Zbtb18	0.533182	0.0118619	0.018	0.009	1	0.0121605
Gpatch2	0.533182	0.0118619	0.018	0.009	1	0.0121605
Mgrn1	0.533182	0.0118619	0.018	0.009	1	0.0121605
Rpl3l	0.533182	0.0118619	0.018	0.009	1	0.0121605
LOC497899	0.533182	0.0118619	0.018	0.009	1	0.0121605
P2rx1	0.533182	0.0118619	0.018	0.009	1	0.0121605
Sdk2	0.533182	0.0118619	0.018	0.009	1	0.0121605
Tnrc6c	0.533182	0.0118619	0.018	0.009	1	0.0121605
LOC681410	0.533182	0.0118619	0.018	0.009	1	0.0121605
Thnsl1	0.533182	0.0118619	0.018	0.009	1	0.0121605
Sh3rf1	0.533182	0.0118619	0.018	0.009	1	0.0121605
Adam9	0.533182	0.0118619	0.018	0.009	1	0.0121605
Gramd2b	0.533182	0.0118619	0.018	0.009	1	0.0121605
Setd6	0.533182	0.0118619	0.018	0.009	1	0.0121605
Mfsd4b	0.533182	0.0118619	0.018	0.009	1	0.0121605
Ccdc92	0.533182	0.0118619	0.018	0.009	1	0.0121605
Smpd5	0.533182	0.0118619	0.018	0.009	1	0.0121605
Tapbp	0.775864	0.0118619	0.281	0.261	1	0.194568
Pfdn4	0.83654	0.0118619	0.175	0.165	1	0.121605
Cebpg	0.746794	0.0118619	0.14	0.125	1	0.0972838
Mtx1	0.808823	0.0118619	0.14	0.129	1	0.0972838
Whamm	0.716339	0.0118619	0.07	0.058	1	0.0486419
Nxt2	0.742173	0.0118619	0.07	0.059	1	0.0486419
Tmem63a	0.742173	0.0118619	0.07	0.059	1	0.0486419
Atpaf2	0.742173	0.0118619	0.07	0.059	1	0.0486419
Timm50	0.79008	0.0118619	0.07	0.061	1	0.0486419
Mphosph8	0.585497	0.0118619	0.035	0.024	1	0.024321
Bphl	0.585497	0.0118619	0.035	0.024	1	0.024321
Lrp5	0.624996	0.0118619	0.035	0.025	1	0.024321
Bcat1	0.663955	0.0118619	0.035	0.026	1	0.024321
Hipk3	0.663955	0.0118619	0.035	0.026	1	0.024321
Dhx35	0.663955	0.0118619	0.035	0.026	1	0.024321
Zbtb1	0.663955	0.0118619	0.035	0.026	1	0.024321
Spryd3	0.663955	0.0118619	0.035	0.026	1	0.024321
Bco2	0.663955	0.0118619	0.035	0.026	1	0.024321
Exog	0.663955	0.0118619	0.035	0.026	1	0.024321
Rspry1	0.663955	0.0118619	0.035	0.026	1	0.024321
Vps9d1	0.663955	0.0118619	0.035	0.026	1	0.024321
Brap	0.663955	0.0118619	0.035	0.026	1	0.024321
Sgms1	0.702301	0.0118619	0.035	0.027	1	0.024321
Fam45a	0.702301	0.0118619	0.035	0.027	1	0.024321
Poc5	0.702301	0.0118619	0.035	0.027	1	0.024321
Snx16	0.702301	0.0118619	0.035	0.027	1	0.024321
Otud7b	0.702301	0.0118619	0.035	0.027	1	0.024321
Nras	0.702301	0.0118619	0.035	0.027	1	0.024321
Tmem68	0.702301	0.0118619	0.035	0.027	1	0.024321
Nmnat1	0.702301	0.0118619	0.035	0.027	1	0.024321
Timp1	0.702301	0.0118619	0.035	0.027	1	0.024321
Esyt2	0.702301	0.0118619	0.035	0.027	1	0.024321
Xpnpep3	0.702301	0.0118619	0.035	0.027	1	0.024321
Tinf2	0.702301	0.0118619	0.035	0.027	1	0.024321
Polr3a	0.702301	0.0118619	0.035	0.027	1	0.024321
Gtpbp8	0.702301	0.0118619	0.035	0.027	1	0.024321
Carmil2	0.702301	0.0118619	0.035	0.027	1	0.024321
Ndufs5	0.724983	0.0118619	0.368	0.339	1	0.25537
Mrpl27	0.725627	0.0118619	0.298	0.272	1	0.206728
Ccs	0.740325	0.0118619	0.193	0.174	1	0.133765
Ttc1	0.765456	0.0118619	0.193	0.176	1	0.133765
Znrd2	0.798739	0.0118619	0.123	0.112	1	0.0851233
Daxx	0.815566	0.0118619	0.123	0.113	1	0.0851233
Rdm1	0.767778	0.0118619	0.088	0.077	1	0.0608024
Krit1	0.788599	0.0118619	0.088	0.078	1	0.0608024
Tob2	0.809328	0.0118619	0.088	0.079	1	0.0608024
Ttc37	0.701692	0.0118619	0.053	0.042	1	0.0364814
Fam172a	0.701692	0.0118619	0.053	0.042	1	0.0364814
Sytl3	0.730775	0.0118619	0.053	0.043	1	0.0364814
Ankzf1	0.730775	0.0118619	0.053	0.043	1	0.0364814
AABR07067506.1	0.759593	0.0118619	0.053	0.044	1	0.0364814
Sell	0.418665	0.0118619	0.246	0.192	1	0.170247
Tes	0.820766	0.0118619	0.211	0.198	1	0.145926
Dusp22	0.785594	0.0118619	0.105	0.094	1	0.0729629
Rps17	0.941334	0.0118619	1	0.957	1	1.05387
Rplp1	0.950454	0.0107358	1	0.994	1	1.3762
Plekha2	0.705267	0.0106998	0.281	0.254	1	0.194568
Ppp4r2	0.760333	0.0106998	0.281	0.259	1	0.194568
Stk38	0.637609	0.0106837	0.263	0.23	1	0.182407
Fam32a	0.720312	0.0106837	0.263	0.238	1	0.182407
Cox20	0.796356	0.0105958	0.175	0.162	1	0.121605
Mcrip1	0.805032	0.0105766	0.158	0.145	1	0.109444
mrpl24	0.819386	0.0105766	0.158	0.146	1	0.109444
Ap1s1	0.819386	0.0105766	0.158	0.146	1	0.109444
Cbx1	0.851358	0.0105365	0.123	0.115	1	0.0851233
Tasor	0.748345	0.0105155	0.105	0.092	1	0.0729629
Arl3	0.824722	0.0105155	0.105	0.096	1	0.0729629
Chchd5	0.824722	0.0105155	0.105	0.096	1	0.0729629
Mpp6	0.769669	0.0104938	0.088	0.077	1	0.0608024
Mtif3	0.788599	0.0104938	0.088	0.078	1	0.0608024
RGD1563365	0.790494	0.0104938	0.088	0.078	1	0.0608024
Ppfibp1	0.811225	0.0104938	0.088	0.079	1	0.0608024
Ap1g2	0.811225	0.0104938	0.088	0.079	1	0.0608024
Ezh2	0.83185	0.0104938	0.088	0.08	1	0.0608024
Ruvbl2	0.743858	0.0104713	0.07	0.059	1	0.0486419
Acot2	0.743858	0.0104713	0.07	0.059	1	0.0486419
Gclc	0.743858	0.0104713	0.07	0.059	1	0.0486419
Sypl1	0.767889	0.0104713	0.07	0.06	1	0.0486419
Dhx58	0.767889	0.0104713	0.07	0.06	1	0.0486419
Manba	0.791771	0.0104713	0.07	0.061	1	0.0486419
Dnajb14	0.791771	0.0104713	0.07	0.061	1	0.0486419
Gapvd1	0.791771	0.0104713	0.07	0.061	1	0.0486419
Mthfd1	0.791771	0.0104713	0.07	0.061	1	0.0486419
Pias4	0.791771	0.0104713	0.07	0.061	1	0.0486419
Rfxank	0.791771	0.0104713	0.07	0.061	1	0.0486419
Adgrg6	0.732237	0.0104482	0.053	0.043	1	0.0364814
Aamdc	0.761058	0.0104482	0.053	0.044	1	0.0364814
Cpsf1	0.761058	0.0104482	0.053	0.044	1	0.0364814
Cab39l	0.761058	0.0104482	0.053	0.044	1	0.0364814
Zbtb24	0.761058	0.0104482	0.053	0.044	1	0.0364814
Irs2	0.768961	0.0104482	0.035	0.044	1	0.0314344
Taok1	0.789583	0.0104482	0.053	0.045	1	0.0364814
Msrb2	0.789583	0.0104482	0.053	0.045	1	0.0364814
Pkdcc	0.626192	0.0104242	0.035	0.025	1	0.024321
Slc5a6	0.665158	0.0104242	0.035	0.026	1	0.024321
Mafk	0.665158	0.0104242	0.035	0.026	1	0.024321
Dhx32	0.703509	0.0104242	0.035	0.027	1	0.024321
Ryk	0.703509	0.0104242	0.035	0.027	1	0.024321
Rrp12	0.741188	0.0104242	0.035	0.028	1	0.024321
AC121209.1	0.741188	0.0104242	0.035	0.028	1	0.024321
Mrps27	0.741188	0.0104242	0.035	0.028	1	0.024321
Haus6	0.741188	0.0104242	0.035	0.028	1	0.024321
Zfp691	0.741188	0.0104242	0.035	0.028	1	0.024321
Pank4	0.741188	0.0104242	0.035	0.028	1	0.024321
Zfp709l1	0.741188	0.0104242	0.035	0.028	1	0.024321
Ift46	0.741188	0.0104242	0.035	0.028	1	0.024321
Rgs18	0.741188	0.0104242	0.035	0.028	1	0.024321
Zscan21	0.741188	0.0104242	0.035	0.028	1	0.024321
Plekhg5	0.721318	0.0104242	0.018	0.026	1	0.0192739
Tspan9	0.534069	0.0103995	0.018	0.009	1	0.0121605
Pfkfb2	0.534069	0.0103995	0.018	0.009	1	0.0121605
Abat	0.534069	0.0103995	0.018	0.009	1	0.0121605
Ccna2	0.602183	0.0103995	0.018	0.01	1	0.0121605
AABR07010705.1	0.602183	0.0103995	0.018	0.01	1	0.0121605
Dennd2c	0.602183	0.0103995	0.018	0.01	1	0.0121605
Magi3	0.602183	0.0103995	0.018	0.01	1	0.0121605
LOC100912481	0.602183	0.0103995	0.018	0.01	1	0.0121605
Gtf3c5	0.602183	0.0103995	0.018	0.01	1	0.0121605
Rpusd2	0.602183	0.0103995	0.018	0.01	1	0.0121605
Wdr76	0.602183	0.0103995	0.018	0.01	1	0.0121605
Pard6b	0.602183	0.0103995	0.018	0.01	1	0.0121605
RGD1310951	0.602183	0.0103995	0.018	0.01	1	0.0121605
Klhl15	0.602183	0.0103995	0.018	0.01	1	0.0121605
Nin	0.602183	0.0103995	0.018	0.01	1	0.0121605
Tjp3	0.602183	0.0103995	0.018	0.01	1	0.0121605
Mrtfa	0.602183	0.0103995	0.018	0.01	1	0.0121605
LOC100364435	0.602183	0.0103995	0.018	0.01	1	0.0121605
Bik	0.602183	0.0103995	0.018	0.01	1	0.0121605
Dennd6b	0.602183	0.0103995	0.018	0.01	1	0.0121605
Qtrt1	0.602183	0.0103995	0.018	0.01	1	0.0121605
Per2	0.602183	0.0103995	0.018	0.01	1	0.0121605
Nek7	0.602183	0.0103995	0.018	0.01	1	0.0121605
Zfp3	0.602183	0.0103995	0.018	0.01	1	0.0121605
Acaca	0.602183	0.0103995	0.018	0.01	1	0.0121605
Prr29	0.602183	0.0103995	0.018	0.01	1	0.0121605
Fbf1	0.602183	0.0103995	0.018	0.01	1	0.0121605
Dzip3	0.602183	0.0103995	0.018	0.01	1	0.0121605
Atp13a3	0.602183	0.0103995	0.018	0.01	1	0.0121605
AABR07036010.4	0.602183	0.0103995	0.018	0.01	1	0.0121605
Hectd4	0.602183	0.0103995	0.018	0.01	1	0.0121605
Napsa	0.146174	0.0102308	0.807	0.51	1	0.566495
Itm2b	0.841059	0.0101879	1	0.91	1	0.963457
Tmem59	0.773473	0.00991231	0.509	0.479	1	0.359767
Ctcf	0.692349	0.00963035	0.333	0.301	1	0.231049
Ap2s1	0.748756	0.00960062	0.316	0.291	1	0.218889
Pfdn5	0.66403	0.00936804	0.754	0.666	1	0.537127
Ubac2	0.734808	0.00933085	0.175	0.157	1	0.121605
Trmt10c	0.844608	0.00925304	0.14	0.131	1	0.0972838
Ubb	0.946752	0.00922603	1	0.99	1	1.20345
Tomm7	0.514967	0.00921232	0.684	0.57	1	0.474259
Lonp2	0.752576	0.00921232	0.123	0.108	1	0.0851233
Clpx	0.769503	0.00921232	0.123	0.11	1	0.0851233
Psme3	0.803278	0.00921232	0.123	0.112	1	0.0851233
Ckap5	0.826813	0.0091703	0.105	0.096	1	0.0729629
Osbpl8	0.813123	0.00912693	0.088	0.079	1	0.0608024
Trim41	0.813123	0.00912693	0.088	0.079	1	0.0608024
Psmd9	0.813123	0.00912693	0.088	0.079	1	0.0608024
Ccdc186	0.769579	0.00908214	0.07	0.06	1	0.0486419
Sik2	0.769579	0.00908214	0.07	0.06	1	0.0486419
Lig1	0.793462	0.00908214	0.07	0.061	1	0.0486419
Rab22a	0.793462	0.00908214	0.07	0.061	1	0.0486419
Ppme1	0.817178	0.00908214	0.07	0.062	1	0.0486419
Kctd10	0.817178	0.00908214	0.07	0.062	1	0.0486419
Csgalnact2	0.84071	0.00908214	0.07	0.063	1	0.0486419
RGD1309748	0.675277	0.00903585	0.053	0.041	1	0.0364814
Dnaaf2	0.762523	0.00903585	0.053	0.044	1	0.0364814
Fbxl12	0.762523	0.00903585	0.053	0.044	1	0.0364814
Banp	0.762523	0.00903585	0.053	0.044	1	0.0364814
Mgat4a	0.791049	0.00903585	0.053	0.045	1	0.0364814
Lias	0.791049	0.00903585	0.053	0.045	1	0.0364814
Sco1	0.819252	0.00903585	0.053	0.046	1	0.0364814
Aatf	0.819252	0.00903585	0.053	0.046	1	0.0364814
Dgkg	0.819252	0.00903585	0.053	0.046	1	0.0364814
Acad11	0.742397	0.008988	0.035	0.028	1	0.024321
Ulk1	0.742397	0.008988	0.035	0.028	1	0.024321
Zbtb2	0.779355	0.008988	0.035	0.029	1	0.024321
RGD1565059	0.779355	0.008988	0.035	0.029	1	0.024321
AABR07073038.1	0.779355	0.008988	0.035	0.029	1	0.024321
Vamp1	0.779355	0.008988	0.035	0.029	1	0.024321
Tprn	0.779355	0.008988	0.035	0.029	1	0.024321
Cwc22	0.779355	0.008988	0.035	0.029	1	0.024321
Polr1e	0.779355	0.008988	0.035	0.029	1	0.024321
Pgm1	0.779355	0.008988	0.035	0.029	1	0.024321
Ncaph2	0.779355	0.008988	0.035	0.029	1	0.024321
Ctc1	0.779355	0.008988	0.035	0.029	1	0.024321
MGC95210	0.779355	0.008988	0.035	0.029	1	0.024321
LOC108349606	0.779355	0.008988	0.035	0.029	1	0.024321
LOC100365363	0.603079	0.0089385	0.018	0.01	1	0.0121605
Abhd18	0.603079	0.0089385	0.018	0.01	1	0.0121605
Spata7	0.603079	0.0089385	0.018	0.01	1	0.0121605
Rrm2b	0.603079	0.0089385	0.018	0.01	1	0.0121605
Dync2h1	0.603079	0.0089385	0.018	0.01	1	0.0121605
Nckipsd	0.603079	0.0089385	0.018	0.01	1	0.0121605
LOC102555377	0.667767	0.0089385	0.018	0.011	1	0.0121605
Alg8	0.667767	0.0089385	0.018	0.011	1	0.0121605
Eri2	0.667767	0.0089385	0.018	0.011	1	0.0121605
Fbxo4	0.667767	0.0089385	0.018	0.011	1	0.0121605
Bmt2	0.667767	0.0089385	0.018	0.011	1	0.0121605
Mbd5	0.667767	0.0089385	0.018	0.011	1	0.0121605
Ubr1	0.667767	0.0089385	0.018	0.011	1	0.0121605
Slc25a33	0.667767	0.0089385	0.018	0.011	1	0.0121605
Phka1	0.667767	0.0089385	0.018	0.011	1	0.0121605
Taf1b	0.667767	0.0089385	0.018	0.011	1	0.0121605
Klf11	0.667767	0.0089385	0.018	0.011	1	0.0121605
Dmac2l	0.667767	0.0089385	0.018	0.011	1	0.0121605
Angel1	0.667767	0.0089385	0.018	0.011	1	0.0121605
LOC100910577	0.667767	0.0089385	0.018	0.011	1	0.0121605
AABR07055776.1	0.667767	0.0089385	0.018	0.011	1	0.0121605
Giot1	0.667767	0.0089385	0.018	0.011	1	0.0121605
RGD1310852	0.667767	0.0089385	0.018	0.011	1	0.0121605
Ttc38	0.667767	0.0089385	0.018	0.011	1	0.0121605
Fmnl3	0.667767	0.0089385	0.018	0.011	1	0.0121605
Bbs9	0.667767	0.0089385	0.018	0.011	1	0.0121605
Senp8	0.667767	0.0089385	0.018	0.011	1	0.0121605
Aagab	0.667767	0.0089385	0.018	0.011	1	0.0121605
Atrip	0.667767	0.0089385	0.018	0.011	1	0.0121605
Cdc7	0.667767	0.0089385	0.018	0.011	1	0.0121605
Slc35e4	0.667767	0.0089385	0.018	0.011	1	0.0121605
Rnasek	0.667767	0.0089385	0.018	0.011	1	0.0121605
Sugp2	0.667767	0.0089385	0.018	0.011	1	0.0121605
Rpgrip1l	0.667767	0.0089385	0.018	0.011	1	0.0121605
Lsm6	0.667767	0.0089385	0.018	0.011	1	0.0121605
Anxa11	0.764508	0.00842554	0.298	0.275	1	0.206728
Ndufaf8	0.841953	0.00817685	0.211	0.199	1	0.145926
Ypel5	0.723909	0.00800957	0.158	0.139	1	0.109444
Galnt2	0.853278	0.00800957	0.158	0.148	1	0.109444
AC128960.1	0.595308	0.00800957	0.544	0.473	1	0.376975
Tpm4	0.847059	0.00795038	0.14	0.131	1	0.0972838
Txndc12	0.862453	0.00795038	0.14	0.132	1	0.0972838
Bcl7b	0.855908	0.00788935	0.123	0.115	1	0.0851233
Tlk2	0.828905	0.00782638	0.105	0.096	1	0.0729629
Cyhr1	0.847323	0.00782638	0.105	0.097	1	0.0729629
RGD1566359	0.847323	0.00782638	0.105	0.097	1	0.0729629
Mybbp1a	0.86566	0.00782638	0.105	0.098	1	0.0729629
Leo1	0.835647	0.00776139	0.088	0.08	1	0.0608024
Osgep	0.856153	0.00776139	0.088	0.081	1	0.0608024
Gmppa	0.876529	0.00776139	0.088	0.082	1	0.0608024
Rpl7	0.983636	0.00770786	1	0.977	1	1.2631
Rrp9	0.771269	0.00769426	0.07	0.06	1	0.0486419
Sgf29	0.795154	0.00769426	0.07	0.061	1	0.0486419
Relch	0.81887	0.00769426	0.07	0.062	1	0.0486419
Mllt3	0.842401	0.00769426	0.07	0.063	1	0.0486419
Cant1	0.865731	0.00769426	0.07	0.064	1	0.0486419
Elp2	0.865731	0.00769426	0.07	0.064	1	0.0486419
AABR07006627.1	0.735163	0.0076249	0.053	0.043	1	0.0364814
Fastkd1	0.763989	0.0076249	0.053	0.044	1	0.0364814
Pcsk7	0.792515	0.0076249	0.053	0.045	1	0.0364814
Ints13	0.820717	0.0076249	0.053	0.046	1	0.0364814
Fuca2	0.848572	0.0076249	0.053	0.047	1	0.0364814
Uckl1	0.848572	0.0076249	0.053	0.047	1	0.0364814
Bbs10	0.704718	0.0075532	0.035	0.027	1	0.024321
Zc3h6	0.743606	0.0075532	0.035	0.028	1	0.024321
Ap1s3	0.743606	0.0075532	0.035	0.028	1	0.024321
Zfp61	0.780562	0.0075532	0.035	0.029	1	0.024321
Msto1	0.780562	0.0075532	0.035	0.029	1	0.024321
Ccdc126	0.780562	0.0075532	0.035	0.029	1	0.024321
Snx14	0.780562	0.0075532	0.035	0.029	1	0.024321
Zfp445	0.780562	0.0075532	0.035	0.029	1	0.024321
Arf2	0.780562	0.0075532	0.035	0.029	1	0.024321
Vps33b	0.816759	0.0075532	0.035	0.03	1	0.024321
Vps37c	0.816759	0.0075532	0.035	0.03	1	0.024321
Polr3g	0.816759	0.0075532	0.035	0.03	1	0.024321
Tspyl2	0.816759	0.0075532	0.035	0.03	1	0.024321
Mta3	0.816759	0.0075532	0.035	0.03	1	0.024321
Slc38a6	0.816759	0.0075532	0.035	0.03	1	0.024321
Il10ra	0.816759	0.0075532	0.035	0.03	1	0.024321
Alg9	0.816759	0.0075532	0.035	0.03	1	0.024321
Abraxas1	0.816759	0.0075532	0.035	0.03	1	0.024321
Slc41a1	0.816759	0.0075532	0.035	0.03	1	0.024321
Dars2	0.816759	0.0075532	0.035	0.03	1	0.024321
Cabp4	0.534069	0.00747902	0.018	0.009	1	0.0121605
Ptprd	0.603079	0.00747902	0.018	0.01	1	0.0121605
Als2	0.603079	0.00747902	0.018	0.01	1	0.0121605
Serpina11	0.668664	0.00747902	0.018	0.011	1	0.0121605
Slc25a19	0.668664	0.00747902	0.018	0.011	1	0.0121605
Sdsl	0.668664	0.00747902	0.018	0.011	1	0.0121605
Cep55	0.729948	0.00747902	0.018	0.012	1	0.0121605
Fkbp14	0.729948	0.00747902	0.018	0.012	1	0.0121605
Clec12a	0.729948	0.00747902	0.018	0.012	1	0.0121605
Rassf8	0.729948	0.00747902	0.018	0.012	1	0.0121605
Wdsub1	0.729948	0.00747902	0.018	0.012	1	0.0121605
Nanp	0.729948	0.00747902	0.018	0.012	1	0.0121605
Xkr8	0.729948	0.00747902	0.018	0.012	1	0.0121605
Psmd10	0.729948	0.00747902	0.018	0.012	1	0.0121605
Zfp275	0.729948	0.00747902	0.018	0.012	1	0.0121605
Prkce	0.729948	0.00747902	0.018	0.012	1	0.0121605
AABR07063281.1	0.729948	0.00747902	0.018	0.012	1	0.0121605
Frmd6	0.729948	0.00747902	0.018	0.012	1	0.0121605
Irf2bpl	0.729948	0.00747902	0.018	0.012	1	0.0121605
Trmu	0.729948	0.00747902	0.018	0.012	1	0.0121605
Itga5	0.729948	0.00747902	0.018	0.012	1	0.0121605
Prdm10	0.729948	0.00747902	0.018	0.012	1	0.0121605
Mpi	0.729948	0.00747902	0.018	0.012	1	0.0121605
Ccpg1os	0.729948	0.00747902	0.018	0.012	1	0.0121605
Inpp4a	0.729948	0.00747902	0.018	0.012	1	0.0121605
Phlda3	0.729948	0.00747902	0.018	0.012	1	0.0121605
Galnt10	0.729948	0.00747902	0.018	0.012	1	0.0121605
Pip4k2b	0.729948	0.00747902	0.018	0.012	1	0.0121605
Khnyn	0.729948	0.00747902	0.018	0.012	1	0.0121605
Tmtc4	0.729948	0.00747902	0.018	0.012	1	0.0121605
Hist1h2ao	0.729948	0.00747902	0.018	0.012	1	0.0121605
Ankrd37	0.729948	0.00747902	0.018	0.012	1	0.0121605
Btg3	0.729948	0.00747902	0.018	0.012	1	0.0121605
Gtf2e1	0.729948	0.00747902	0.018	0.012	1	0.0121605
Smpd4	0.729948	0.00747902	0.018	0.012	1	0.0121605
Igip	0.729948	0.00747902	0.018	0.012	1	0.0121605
Znrf1	0.729948	0.00747902	0.018	0.012	1	0.0121605
Qrsl1	0.729948	0.00747902	0.018	0.012	1	0.0121605
Nars	0.827557	0.00687849	0.193	0.18	1	0.133765
Psmb3	0.701337	0.00682923	0.737	0.663	1	0.524967
Mrps25	0.80746	0.00680424	0.175	0.162	1	0.121605
Rheb	0.755366	0.00675862	0.456	0.424	1	0.316172
RGD1562218	0.82724	0.00672775	0.158	0.146	1	0.109444
Commd6	0.870189	0.00672775	0.158	0.149	1	0.109444
Ppan	0.874861	0.0065676	0.123	0.116	1	0.0851233
Psma1	0.770661	0.0065007	0.386	0.359	1	0.26753
Decr1	0.756653	0.00648372	0.105	0.092	1	0.0729629
Bach2	0.816921	0.00639714	0.088	0.079	1	0.0608024
Socs5	0.878425	0.00639714	0.088	0.082	1	0.0608024
Slc4a7	0.878425	0.00639714	0.088	0.082	1	0.0608024
Cfap298	0.878425	0.00639714	0.088	0.082	1	0.0608024
Mcmbp	0.898658	0.00639714	0.088	0.083	1	0.0608024
Atn1	0.898658	0.00639714	0.088	0.083	1	0.0608024
Rmnd1	0.844092	0.00630772	0.07	0.063	1	0.0486419
Ppid	0.844092	0.00630772	0.07	0.063	1	0.0486419
Anapc2	0.844092	0.00630772	0.07	0.063	1	0.0486419
Batf	0.844092	0.00630772	0.07	0.063	1	0.0486419
RGD1560065	0.867419	0.00630772	0.07	0.064	1	0.0486419
Luzp1	0.867419	0.00630772	0.07	0.064	1	0.0486419
Ppp2r5c	0.867419	0.00630772	0.07	0.064	1	0.0486419
Snu13	0.867419	0.00630772	0.07	0.064	1	0.0486419
Skil	0.890531	0.00630772	0.07	0.066	1	0.0486419
Tmem106b	0.890531	0.00630772	0.07	0.066	1	0.0486419
Clint1	0.774271	0.00621533	0.316	0.293	1	0.218889
Odr4	0.850032	0.00621533	0.053	0.047	1	0.0364814
Mefv	0.850032	0.00621533	0.053	0.047	1	0.0364814
Pelp1	0.877516	0.00621533	0.053	0.048	1	0.0364814
Mul1	0.817962	0.00611982	0.035	0.03	1	0.024321
Wdyhv1	0.817962	0.00611982	0.035	0.03	1	0.024321
Pms1	0.817962	0.00611982	0.035	0.03	1	0.024321
Sbf2	0.853366	0.00611982	0.035	0.031	1	0.024321
Camsap1	0.853366	0.00611982	0.035	0.031	1	0.024321
Pomgnt1	0.853366	0.00611982	0.035	0.031	1	0.024321
Clstn1	0.853366	0.00611982	0.035	0.031	1	0.024321
Tatdn1	0.853366	0.00611982	0.035	0.031	1	0.024321
Arsa	0.853366	0.00611982	0.035	0.031	1	0.024321
Ankrd39	0.853366	0.00611982	0.035	0.031	1	0.024321
Donson	0.853366	0.00611982	0.035	0.031	1	0.024321
Nacc1	0.853366	0.00611982	0.035	0.031	1	0.024321
Atp6ap1	0.842805	0.00606094	0.281	0.266	1	0.194568
Serpinh1	0.730839	0.00602102	0.018	0.012	1	0.0121605
Ccp110	0.730839	0.00602102	0.018	0.012	1	0.0121605
Hdac10	0.730839	0.00602102	0.018	0.012	1	0.0121605
Nmnat3	0.730839	0.00602102	0.018	0.012	1	0.0121605
Zfp54	0.788825	0.00602102	0.018	0.013	1	0.0121605
Zfp865	0.788825	0.00602102	0.018	0.013	1	0.0121605
Zfp764	0.788825	0.00602102	0.018	0.013	1	0.0121605
Ssh3	0.788825	0.00602102	0.018	0.013	1	0.0121605
Ccdc86	0.788825	0.00602102	0.018	0.013	1	0.0121605
Fam160b1	0.788825	0.00602102	0.018	0.013	1	0.0121605
Rfesd	0.788825	0.00602102	0.018	0.013	1	0.0121605
Dennd4b	0.788825	0.00602102	0.018	0.013	1	0.0121605
Gcc1	0.788825	0.00602102	0.018	0.013	1	0.0121605
Avl9	0.788825	0.00602102	0.018	0.013	1	0.0121605
Miga2	0.788825	0.00602102	0.018	0.013	1	0.0121605
Slc2a8	0.788825	0.00602102	0.018	0.013	1	0.0121605
Knl1	0.788825	0.00602102	0.018	0.013	1	0.0121605
Cdan1	0.788825	0.00602102	0.018	0.013	1	0.0121605
Pxmp4	0.788825	0.00602102	0.018	0.013	1	0.0121605
Tgif2	0.788825	0.00602102	0.018	0.013	1	0.0121605
Zswim3	0.788825	0.00602102	0.018	0.013	1	0.0121605
Hdhd3	0.788825	0.00602102	0.018	0.013	1	0.0121605
Ercc6l	0.788825	0.00602102	0.018	0.013	1	0.0121605
Ocrl	0.788825	0.00602102	0.018	0.013	1	0.0121605
Smad3	0.788825	0.00602102	0.018	0.013	1	0.0121605
Zcchc4	0.788825	0.00602102	0.018	0.013	1	0.0121605
Cdc42bpa	0.788825	0.00602102	0.018	0.013	1	0.0121605
Clec16a	0.788825	0.00602102	0.018	0.013	1	0.0121605
Sumo2	0.788825	0.00602102	0.018	0.013	1	0.0121605
Socs4	0.788825	0.00602102	0.018	0.013	1	0.0121605
Ippk	0.788825	0.00602102	0.018	0.013	1	0.0121605
Echdc3	0.788825	0.00602102	0.018	0.013	1	0.0121605
Gpr137b	0.788825	0.00602102	0.018	0.013	1	0.0121605
Eef1akmt4	0.788825	0.00602102	0.018	0.013	1	0.0121605
Dcbld1	0.788825	0.00602102	0.018	0.013	1	0.0121605
Evi5l	0.788825	0.00602102	0.018	0.013	1	0.0121605
Psmb2	0.751767	0.00602102	0.526	0.487	1	0.364814
Higd2a	0.824192	0.00589787	0.246	0.23	1	0.170247
Stx8	0.843099	0.00563532	0.193	0.181	1	0.133765
Tor1a	0.858526	0.00544706	0.158	0.148	1	0.109444
Il6r	0.821059	0.00534859	0.14	0.129	1	0.0972838
Apex1	0.851965	0.00534859	0.14	0.131	1	0.0972838
Ppp2r2a	0.882708	0.00534859	0.14	0.133	1	0.0972838
Lsm4	0.849942	0.00526419	0.351	0.335	1	0.24321
Borcs6	0.91028	0.00524705	0.123	0.118	1	0.0851233
Slc6a6	0.880321	0.00503417	0.088	0.082	1	0.0608024
Cep19	0.880321	0.00503417	0.088	0.082	1	0.0608024
Rbm45	0.920627	0.00503417	0.088	0.084	1	0.0608024
Ppfia1	0.822256	0.00492251	0.07	0.062	1	0.0486419
Mtf2	0.869107	0.00492251	0.07	0.064	1	0.0486419
Fbxo38	0.892214	0.00492251	0.07	0.066	1	0.0486419
AABR07039328.2	0.915092	0.00492251	0.07	0.067	1	0.0486419
Timm8a1	0.915092	0.00492251	0.07	0.067	1	0.0486419
Ppif	0.673814	0.00480714	0.035	0.048	1	0.0314344
Prr12	0.851494	0.00480714	0.053	0.047	1	0.0364814
Asb7	0.878971	0.00480714	0.053	0.048	1	0.0364814
Fam219b	0.906063	0.00480714	0.053	0.049	1	0.0364814
Taf8	0.906063	0.00480714	0.053	0.049	1	0.0364814
Kdm2b	0.906063	0.00480714	0.053	0.049	1	0.0364814
Txnl4a	0.832523	0.00480714	0.263	0.248	1	0.182407
Coa3	0.903648	0.00480714	0.263	0.255	1	0.182407
Snrpe	0.984547	0.00468786	0.912	0.772	1	0.696366
Pc	0.819164	0.00468786	0.035	0.03	1	0.024321
Dlg1	0.819164	0.00468786	0.035	0.03	1	0.024321
Ceacam1	0.854561	0.00468786	0.035	0.031	1	0.024321
Xpa	0.854561	0.00468786	0.035	0.031	1	0.024321
Utp25	0.854561	0.00468786	0.035	0.031	1	0.024321
Rhot2	0.854561	0.00468786	0.035	0.031	1	0.024321
LOC100361933	0.854561	0.00468786	0.035	0.031	1	0.024321
Setd4	0.854561	0.00468786	0.035	0.031	1	0.024321
Lmbrd2	0.889149	0.00468786	0.035	0.032	1	0.024321
Ppm1l	0.889149	0.00468786	0.035	0.032	1	0.024321
Mkln1	0.889149	0.00468786	0.035	0.032	1	0.024321
Arhgap39	0.889149	0.00468786	0.035	0.032	1	0.024321
Dpp8	0.889149	0.00468786	0.035	0.032	1	0.024321
Rhbdd3	0.889149	0.00468786	0.035	0.032	1	0.024321
Uhmk1	0.889149	0.00468786	0.035	0.032	1	0.024321
Birc5	0.889149	0.00468786	0.035	0.032	1	0.024321
Prep	0.889149	0.00468786	0.035	0.032	1	0.024321
AABR07046707.1	0.789704	0.00456449	0.018	0.013	1	0.0121605
Fntb	0.789704	0.00456449	0.018	0.013	1	0.0121605
Zfp26	0.789704	0.00456449	0.018	0.013	1	0.0121605
Mis12	0.789704	0.00456449	0.018	0.013	1	0.0121605
Mss51	0.789704	0.00456449	0.018	0.013	1	0.0121605
Aktip	0.789704	0.00456449	0.018	0.013	1	0.0121605
Cchcr1	0.789704	0.00456449	0.018	0.013	1	0.0121605
Ulbp1	0.844541	0.00456449	0.018	0.014	1	0.0121605
Ermard	0.844541	0.00456449	0.018	0.014	1	0.0121605
Arrb1	0.844541	0.00456449	0.018	0.014	1	0.0121605
Atl3	0.844541	0.00456449	0.018	0.014	1	0.0121605
AABR07006475.1	0.844541	0.00456449	0.018	0.014	1	0.0121605
Setd7	0.844541	0.00456449	0.018	0.014	1	0.0121605
Chd1l	0.844541	0.00456449	0.018	0.014	1	0.0121605
Odf2l	0.844541	0.00456449	0.018	0.014	1	0.0121605
Wdr34	0.844541	0.00456449	0.018	0.014	1	0.0121605
Nsun4	0.844541	0.00456449	0.018	0.014	1	0.0121605
Mfn2	0.844541	0.00456449	0.018	0.014	1	0.0121605
Rsad2	0.844541	0.00456449	0.018	0.014	1	0.0121605
Wdr89	0.844541	0.00456449	0.018	0.014	1	0.0121605
Zfp317	0.844541	0.00456449	0.018	0.014	1	0.0121605
Snapc5	0.844541	0.00456449	0.018	0.014	1	0.0121605
Zfp142	0.844541	0.00456449	0.018	0.014	1	0.0121605
Ppp2r3b	0.844541	0.00456449	0.018	0.014	1	0.0121605
AABR07016572.1	0.844541	0.00456449	0.018	0.014	1	0.0121605
Tmcc2	0.844541	0.00456449	0.018	0.014	1	0.0121605
Pex12	0.844541	0.00456449	0.018	0.014	1	0.0121605
Dcakd	0.844541	0.00456449	0.018	0.014	1	0.0121605
Cenpj	0.844541	0.00456449	0.018	0.014	1	0.0121605
Mtrf1	0.844541	0.00456449	0.018	0.014	1	0.0121605
Mcoln1	0.844541	0.00456449	0.018	0.014	1	0.0121605
Dynlrb1	0.794352	0.00454651	0.421	0.394	1	0.291851
Nsd1	0.800645	0.00450119	0.211	0.194	1	0.145926
Stat2	0.786136	0.00428205	0.175	0.16	1	0.121605
Taf1d	0.851965	0.00404945	0.14	0.131	1	0.0972838
P4hb	0.764729	0.00396288	0.316	0.291	1	0.218889
Elk3	0.89602	0.00392772	0.123	0.117	1	0.0851233
Shmt2	0.816688	0.00380213	0.105	0.095	1	0.0729629
Nsun2	0.908315	0.00380213	0.105	0.1	1	0.0729629
Cgrrf1	0.908315	0.00380213	0.105	0.1	1	0.0729629
Ube2s	0.801857	0.00374708	0.281	0.261	1	0.194568
Med12	0.760771	0.0036725	0.07	0.083	1	0.0557553
Samhd1	0.882218	0.0036725	0.088	0.082	1	0.0608024
Cyb5r3	0.882218	0.0036725	0.088	0.082	1	0.0608024
Sh3bp2	0.902442	0.0036725	0.088	0.083	1	0.0608024
Dram2	0.922514	0.0036725	0.088	0.084	1	0.0608024
Mettl14	0.870796	0.00353863	0.07	0.064	1	0.0486419
Elp5	0.893899	0.00353863	0.07	0.066	1	0.0486419
Coq3	0.91677	0.00353863	0.07	0.067	1	0.0486419
Lrrc45	0.91677	0.00353863	0.07	0.067	1	0.0486419
Ccar2	0.91677	0.00353863	0.07	0.067	1	0.0486419
Prex1	0.939401	0.00353863	0.07	0.068	1	0.0486419
Ccnk	0.939401	0.00353863	0.07	0.068	1	0.0486419
Ugp2	0.684457	0.00340032	0.228	0.201	1	0.158086
Clpb	0.880427	0.00340032	0.053	0.048	1	0.0364814
AABR07002792.2	0.907511	0.00340032	0.053	0.049	1	0.0364814
RGD1562747	0.907511	0.00340032	0.053	0.049	1	0.0364814
RGD1565033	0.907511	0.00340032	0.053	0.049	1	0.0364814
Dcaf4	0.934193	0.00340032	0.053	0.05	1	0.0364814
Haus4	0.934193	0.00340032	0.053	0.05	1	0.0364814
Pak1ip1	0.934193	0.00340032	0.053	0.05	1	0.0364814
Slc12a9	0.934193	0.00340032	0.053	0.05	1	0.0364814
Haus7	0.890335	0.00325733	0.035	0.032	1	0.024321
Lrrc8b	0.890335	0.00325733	0.035	0.032	1	0.024321
Vps33a	0.890335	0.00325733	0.035	0.032	1	0.024321
Dyrk1b	0.92409	0.00325733	0.035	0.033	1	0.024321
Mutyh	0.92409	0.00325733	0.035	0.033	1	0.024321
Thada	0.92409	0.00325733	0.035	0.033	1	0.024321
Cipc	0.92409	0.00325733	0.035	0.033	1	0.024321
Parp6	0.92409	0.00325733	0.035	0.033	1	0.024321
Ibtk	0.92409	0.00325733	0.035	0.033	1	0.024321
Arid4b	0.92409	0.00325733	0.035	0.033	1	0.024321
Rab11b	0.899242	0.0031522	0.193	0.185	1	0.133765
Elmo3	0.789704	0.00310942	0.018	0.013	1	0.0121605
Tfb1m	0.845404	0.00310942	0.018	0.014	1	0.0121605
RGD1305014	0.845404	0.00310942	0.018	0.014	1	0.0121605
Tmem132a	0.845404	0.00310942	0.018	0.014	1	0.0121605
RGD1560010	0.845404	0.00310942	0.018	0.014	1	0.0121605
Dpy19l4	0.845404	0.00310942	0.018	0.014	1	0.0121605
Fem1b	0.845404	0.00310942	0.018	0.014	1	0.0121605
Zkscan5	0.845404	0.00310942	0.018	0.014	1	0.0121605
LOC102549842	0.897257	0.00310942	0.018	0.015	1	0.0121605
Smg9	0.897257	0.00310942	0.018	0.015	1	0.0121605
Klhl25	0.897257	0.00310942	0.018	0.015	1	0.0121605
Xrcc4	0.897257	0.00310942	0.018	0.015	1	0.0121605
Cenpe	0.897257	0.00310942	0.018	0.015	1	0.0121605
Spopl	0.897257	0.00310942	0.018	0.015	1	0.0121605
Nup35	0.897257	0.00310942	0.018	0.015	1	0.0121605
Ldlrad3	0.897257	0.00310942	0.018	0.015	1	0.0121605
Ca8	0.897257	0.00310942	0.018	0.015	1	0.0121605
Sh3bgrl	0.897257	0.00310942	0.018	0.015	1	0.0121605
Zdhhc9	0.897257	0.00310942	0.018	0.015	1	0.0121605
Tdp1	0.897257	0.00310942	0.018	0.015	1	0.0121605
Tsfm	0.897257	0.00310942	0.018	0.015	1	0.0121605
Senp1.1	0.897257	0.00310942	0.018	0.015	1	0.0121605
Rhebl1	0.897257	0.00310942	0.018	0.015	1	0.0121605
S1pr2	0.897257	0.00310942	0.018	0.015	1	0.0121605
Ccdc15	0.897257	0.00310942	0.018	0.015	1	0.0121605
Spa17	0.897257	0.00310942	0.018	0.015	1	0.0121605
Rnf214	0.897257	0.00310942	0.018	0.015	1	0.0121605
Islr	0.897257	0.00310942	0.018	0.015	1	0.0121605
Slc26a1	0.897257	0.00310942	0.018	0.015	1	0.0121605
Ro60	0.897257	0.00310942	0.018	0.015	1	0.0121605
Slx4	0.897257	0.00310942	0.018	0.015	1	0.0121605
Tbl3	0.897257	0.00310942	0.018	0.015	1	0.0121605
Mapk8ip3	0.897257	0.00310942	0.018	0.015	1	0.0121605
Zfp692	0.897257	0.00310942	0.018	0.015	1	0.0121605
Hexd	0.897257	0.00310942	0.018	0.015	1	0.0121605
Akr1e2	0.897257	0.00310942	0.018	0.015	1	0.0121605
Prdm15	0.897257	0.00310942	0.018	0.015	1	0.0121605
Adgrg5	0.897257	0.00310942	0.018	0.015	1	0.0121605
Kpna5	0.897257	0.00310942	0.018	0.015	1	0.0121605
Rbak	0.897257	0.00310942	0.018	0.015	1	0.0121605
Dnaaf5	0.897257	0.00310942	0.018	0.015	1	0.0121605
Lat2	0.897257	0.00310942	0.018	0.015	1	0.0121605
Il4r	0.882796	0.0030226	0.175	0.167	1	0.121605
Hnrnpf	0.883478	0.00295634	0.947	0.772	1	0.678006
Blmh	0.856874	0.00275148	0.14	0.131	1	0.0972838
Sart1	0.902911	0.00275148	0.14	0.134	1	0.0972838
Smc2	0.914823	0.00260958	0.123	0.118	1	0.0851233
Plscr1	0.931272	0.00260958	0.123	0.119	1	0.0851233
LOC100361025	0.910402	0.0024632	0.105	0.1	1	0.0729629
Ruvbl1	0.928429	0.0024632	0.105	0.101	1	0.0729629
RT1-S3	0.755972	0.00235794	0.544	0.497	1	0.384088
Tatdn2	0.724449	0.00231211	0.07	0.085	1	0.0557553
Bpgm	0.863749	0.00231211	0.088	0.081	1	0.0608024
Rrp1	0.904335	0.00231211	0.088	0.083	1	0.0608024
Aldh16a1	0.944306	0.00231211	0.088	0.085	1	0.0608024
Scaf4	0.944306	0.00231211	0.088	0.085	1	0.0608024
Nmd3	0.96404	0.00231211	0.088	0.086	1	0.0608024
Med11	0.96404	0.00231211	0.088	0.086	1	0.0608024
Itpr2	0.918449	0.00215608	0.07	0.067	1	0.0486419
Cd22	0.941071	0.00215608	0.07	0.068	1	0.0486419
Flcn	0.941071	0.00215608	0.07	0.068	1	0.0486419
Dync1li2	0.963441	0.00215608	0.07	0.069	1	0.0486419
Anapc10	0.963441	0.00215608	0.07	0.069	1	0.0486419
Palm	0.881883	0.00199487	0.053	0.048	1	0.0364814
Selenoo	0.907511	0.00199487	0.053	0.049	1	0.0364814
Atp2a2	0.886713	0.00191224	0.193	0.184	1	0.133765
Haus3	0.856953	0.00182821	0.035	0.031	1	0.024321
Urb1	0.891521	0.00182821	0.035	0.032	1	0.024321
Mios	0.925265	0.00182821	0.035	0.033	1	0.024321
Eri3	0.925265	0.00182821	0.035	0.033	1	0.024321
Nudcd1	0.925265	0.00182821	0.035	0.033	1	0.024321
Usp30	0.925265	0.00182821	0.035	0.033	1	0.024321
Polk	0.958176	0.00182821	0.035	0.034	1	0.024321
Prrc2b	0.958176	0.00182821	0.035	0.034	1	0.024321
Ppih	0.958176	0.00182821	0.035	0.034	1	0.024321
AC094643.2	0.958176	0.00182821	0.035	0.034	1	0.024321
Usp19	0.958176	0.00182821	0.035	0.034	1	0.024321
Supv3l1	0.958176	0.00182821	0.035	0.034	1	0.024321
Lsm3	0.865226	0.00171394	0.316	0.301	1	0.218889
Zbtb5	0.898102	0.00165583	0.018	0.015	1	0.0121605
Crb3	0.898102	0.00165583	0.018	0.015	1	0.0121605
Fbxl20	0.898102	0.00165583	0.018	0.015	1	0.0121605
Pcyox1l	0.898102	0.00165583	0.018	0.015	1	0.0121605
AC120486.8	0.898102	0.00165583	0.018	0.015	1	0.0121605
Zfp128	0.947145	0.00165583	0.018	0.016	1	0.0121605
Usp53	0.947145	0.00165583	0.018	0.016	1	0.0121605
Abcb8	0.947145	0.00165583	0.018	0.016	1	0.0121605
Gpsm1	0.947145	0.00165583	0.018	0.016	1	0.0121605
Mettl15	0.947145	0.00165583	0.018	0.016	1	0.0121605
Zbtb48	0.947145	0.00165583	0.018	0.016	1	0.0121605
Zfp182	0.947145	0.00165583	0.018	0.016	1	0.0121605
LOC100363372	0.947145	0.00165583	0.018	0.016	1	0.0121605
Mon2	0.947145	0.00165583	0.018	0.016	1	0.0121605
LOC100362987	0.947145	0.00165583	0.018	0.016	1	0.0121605
Ptma	0.947145	0.00165583	0.018	0.016	1	0.0121605
Mlst8	0.947145	0.00165583	0.018	0.016	1	0.0121605
Sgsm2	0.947145	0.00165583	0.018	0.016	1	0.0121605
Vps25	0.947145	0.00165583	0.018	0.016	1	0.0121605
Celf2	0.947145	0.00165583	0.018	0.016	1	0.0121605
Slc38a7	0.947145	0.00165583	0.018	0.016	1	0.0121605
Slc19a1	0.947145	0.00165583	0.018	0.016	1	0.0121605
Sirt4	0.947145	0.00165583	0.018	0.016	1	0.0121605
Mesd	0.923323	0.0016118	0.158	0.153	1	0.109444
Dennd4a	0.890071	0.00145467	0.14	0.133	1	0.0972838
Camk2g	0.900571	0.00129265	0.123	0.117	1	0.0851233
Agfg1	0.917096	0.00129265	0.123	0.118	1	0.0851233
Smarca5	0.94485	0.00129265	0.263	0.258	1	0.182407
Pink1	0.930511	0.00112551	0.105	0.101	1	0.0729629
Gsk3b	0.948416	0.00112551	0.105	0.102	1	0.0729629
Nptn	0.8881	0.000991811	0.228	0.218	1	0.158086
Isg20	0.737212	0.000952997	0.088	0.075	1	0.0608024
Chmp3	0.926289	0.000952997	0.088	0.084	1	0.0608024
Ddx10	0.985461	0.000952997	0.088	0.087	1	0.0608024
AABR07021221.1	0.985461	0.000952997	0.088	0.087	1	0.0608024
Clk1	0.908065	0.000834874	0.211	0.203	1	0.145926
Slc39a10	0.920127	0.000774848	0.07	0.067	1	0.0486419
Katna1	0.965103	0.000774848	0.07	0.069	1	0.0486419
Chmp2b	0.965103	0.000774848	0.07	0.069	1	0.0486419
Rpap3	0.9872	0.000774848	0.07	0.07	1	0.0486419
Prkd3	0.609722	0.000590784	0.035	0.051	1	0.0314344
Abtb1	0.910408	0.000590784	0.053	0.049	1	0.0364814
Oard1	0.937072	0.000590784	0.053	0.05	1	0.0364814
Zdhhc4	0.937072	0.000590784	0.053	0.05	1	0.0364814
AABR07010030.2	0.963317	0.000590784	0.053	0.051	1	0.0364814
Clcn6	0.963317	0.000590784	0.053	0.051	1	0.0364814
Zfp609	0.963317	0.000590784	0.053	0.051	1	0.0364814
Slc4a2	0.989135	0.000590784	0.053	0.052	1	0.0364814
Emc1	0.989135	0.000590784	0.053	0.052	1	0.0364814
Ipo5	0.989135	0.000590784	0.053	0.052	1	0.0364814
Rfx3	0.959338	0.000400505	0.035	0.034	1	0.024321
Gtpbp10	0.959338	0.000400505	0.035	0.034	1	0.024321
AC106932.1	0.959338	0.000400505	0.035	0.034	1	0.024321
Sp3	0.959338	0.000400505	0.035	0.034	1	0.024321
Fryl	0.959338	0.000400505	0.035	0.034	1	0.024321
Etv3	0.991401	0.000400505	0.035	0.035	1	0.024321
Rbm48	0.991401	0.000400505	0.035	0.035	1	0.024321
LOC299312	0.991401	0.000400505	0.035	0.035	1	0.024321
Yipf6	0.991401	0.000400505	0.035	0.035	1	0.024321
Nfya	0.991401	0.000400505	0.035	0.035	1	0.024321
Grk4	0.991401	0.000400505	0.035	0.035	1	0.024321
Kif21b	0.991401	0.000400505	0.035	0.035	1	0.024321
Zbtb9	0.991401	0.000400505	0.035	0.035	1	0.024321
Rhobtb1	0.991401	0.000400505	0.035	0.035	1	0.024321
Snapc2	0.991401	0.000400505	0.035	0.035	1	0.024321
RGD1563482	0.991401	0.000400505	0.035	0.035	1	0.024321
Mark2	0.954123	0.000335643	0.158	0.155	1	0.109444
Serhl2	0.847131	0.000203691	0.018	0.014	1	0.0121605
Cpne8	0.898948	0.000203691	0.018	0.015	1	0.0121605
Prpf40b	0.898948	0.000203691	0.018	0.015	1	0.0121605
Cyp8b1	0.898948	0.000203691	0.018	0.015	1	0.0121605
Iqcb1	0.898948	0.000203691	0.018	0.015	1	0.0121605
March6	0.94797	0.000203691	0.018	0.016	1	0.0121605
Ssx2ip	0.94797	0.000203691	0.018	0.016	1	0.0121605
Gtdc1	0.94797	0.000203691	0.018	0.016	1	0.0121605
Gtpbp1	0.94797	0.000203691	0.018	0.016	1	0.0121605
Rnf149	0.94797	0.000203691	0.018	0.016	1	0.0121605
Pogk	0.94797	0.000203691	0.018	0.016	1	0.0121605
Setdb2.1	0.94797	0.000203691	0.018	0.016	1	0.0121605
Elmo1	0.94797	0.000203691	0.018	0.016	1	0.0121605
Homer3	0.94797	0.000203691	0.018	0.016	1	0.0121605
Fyttd1	0.94797	0.000203691	0.018	0.016	1	0.0121605
Tnk2	0.94797	0.000203691	0.018	0.016	1	0.0121605
Slc7a6	0.94797	0.000203691	0.018	0.016	1	0.0121605
Srd5a1	0.994375	0.000203691	0.018	0.017	1	0.0121605
LOC680200	0.994375	0.000203691	0.018	0.017	1	0.0121605
Zfp954	0.994375	0.000203691	0.018	0.017	1	0.0121605
Leng9	0.994375	0.000203691	0.018	0.017	1	0.0121605
Opa3	0.994375	0.000203691	0.018	0.017	1	0.0121605
Wdr73	0.994375	0.000203691	0.018	0.017	1	0.0121605
LOC685933	0.994375	0.000203691	0.018	0.017	1	0.0121605
Slc16a1	0.994375	0.000203691	0.018	0.017	1	0.0121605
Fam92a	0.994375	0.000203691	0.018	0.017	1	0.0121605
Osgin2	0.994375	0.000203691	0.018	0.017	1	0.0121605
Tstd2	0.994375	0.000203691	0.018	0.017	1	0.0121605
Slc25a14	0.994375	0.000203691	0.018	0.017	1	0.0121605
Mecp2	0.994375	0.000203691	0.018	0.017	1	0.0121605
Mipol1	0.994375	0.000203691	0.018	0.017	1	0.0121605
Klhl28	0.994375	0.000203691	0.018	0.017	1	0.0121605
Adamts10	0.994375	0.000203691	0.018	0.017	1	0.0121605
Pdxp	0.994375	0.000203691	0.018	0.017	1	0.0121605
LOC108351584	0.994375	0.000203691	0.018	0.017	1	0.0121605
Mettl21a	0.994375	0.000203691	0.018	0.017	1	0.0121605
Sec14l2	0.994375	0.000203691	0.018	0.017	1	0.0121605
Lyplal1	0.994375	0.000203691	0.018	0.017	1	0.0121605
LOC100125367	0.994375	0.000203691	0.018	0.017	1	0.0121605
Tnfrsf13b	0.994375	0.000203691	0.018	0.017	1	0.0121605
Akap1	0.994375	0.000203691	0.018	0.017	1	0.0121605
Slain1	0.994375	0.000203691	0.018	0.017	1	0.0121605
Insl3	0.994375	0.000203691	0.018	0.017	1	0.0121605
Coprs	0.994375	0.000203691	0.018	0.017	1	0.0121605
Pskh1	0.994375	0.000203691	0.018	0.017	1	0.0121605
Rps10l1	0.556032	0.000203691	1	0.962	1	1.10755
Mkrn1	0.892526	0.000159033	0.14	0.133	1	0.0972838
Adipor1	0.94845	0.00012306	0.263	0.258	1	0.182407
AC134224.3	0.488648	0.000105479	1	0.988	1	1.53321
Thbs2	1	0	0	0	1	0
Dmwd	1	0	0	0	1	0
Lrfn3	1	0	0	0	1	0
Cpt1c	1	0	0	0	1	0
Ddias	1	0	0	0	1	0
Arhgef17	1	0	0	0	1	0
Adm	1	0	0	0	1	0
AABR07005821.1	1	0	0	0	1	0
Chst15	1	0	0	0	1	0
Shank2	1	0	0	0	1	0
AC128900.1	1	0	0	0	1	0
Apba1	1	0	0	0	1	0
Pgm5	1	0	0	0	1	0
Ankrd1	1	0	0	0	1	0
F2rl1	1	0	0	0	1	0
Map1b	1	0	0	0	1	0
Ccdc152	1	0	0	0	1	0
Pdzd2	1	0	0	0	1	0
Fbxl7	1	0	0	0	1	0
Mecom	1	0	0	0	1	0
Ampd1	1	0	0	0	1	0
Tfpi2	1	0	0	0	1	0
Ica1	1	0	0	0	1	0
Cttnbp2	1	0	0	0	1	0
Dennd2a	1	0	0	0	1	0
Adamts9	1	0	0	0	1	0
Lmo3	1	0	0	0	1	0
Pamr1	1	0	0	0	1	0
Bub1b	1	0	0	0	1	0
Flrt3	1	0	0	0	1	0
Pygb	1	0	0	0	1	0
Hrh3	1	0	0	0	1	0
Klhl32	1	0	0	0	1	0
Zfp462	1	0	0	0	1	0
Kank4	1	0	0	0	1	0
LOC100912566	1	0	0	0	1	0
Mxra8	1	0	0	0	1	0
Srpx	1	0	0	0	1	0
AABR07038981.1	1	0	0	0	1	0
AABR07039210.2	1	0	0	0	1	0
Smarca1	1	0	0	0	1	0
Slc6a8	1	0	0	0	1	0
Pxdn	1	0	0	0	1	0
Recql4	1	0	0	0	1	0
Shank3	1	0	0	0	1	0
Med17	1	0	0	0	1	0
Tmprss4	1	0	0	0	1	0
Bmp5	1	0	0	0	1	0
Col5a2	1	0	0	0	1	0
Yes1	1	0	0	0	1	0
Pde6b	1	0	0	0	1	0
Adgrl3	1	0	0	0	1	0
Osbp2	1	0	0	0	1	0
Fignl1	1	0	0	0	1	0
RGD1561157	1	0	0	0	1	0
C1qtnf2	1	0	0	0	1	0
Eme1	1	0	0	0	1	0
Hoxb5	1	0	0	0	1	0
Atp8a2	1	0	0	0	1	0
Pcdh17	1	0	0	0	1	0
Bora	1	0	0	0	1	0
Farp1	1	0	0	0	1	0
Prxl2c	1	0	0	0	1	0
Cage1	1	0	0	0	1	0
Hist1h2ac	1	0	0	0	1	0
Akr1c19	1	0	0	0	1	0
Edaradd	1	0	0	0	1	0
Prag1	1	0	0	0	1	0
Col4a2	1	0	0	0	1	0
Abi3bp	1	0	0	0	1	0
Prelid3a	1	0	0	0	1	0
Adnp2	1	0	0	0	1	0
Cdh11	1	0	0	0	1	0
AABR07042903.2	1	0	0	0	1	0
RT1-DMb	1	0	0	0	1	0
Col6a2	1	0	0	0	1	0
Lama4	1	0	0	0	1	0
Sry	1	0	0	0	1	0
AABR07041403.1	1	0	0	0	1	0
Prtn3	1	0	0	0	1	0
Morc1	1	0	0	0	1	0
Ist1	0.968419	-2.30726e-05	0.123	0.121	1	0.0851233
Spg21	0.905435	-4.15954e-05	0.246	0.236	1	0.170247
Htatsf1	0.914578	-0.000210936	0.105	0.1	1	0.0729629
Rps18l1	0.985913	-0.000210936	0.105	0.104	1	0.0729629
Atp5mc2	0.938114	-0.000210936	0.93	0.845	1	0.708526
Eif6	0.830157	-0.000369117	0.333	0.313	1	0.231049
Myo9b	0.875646	-0.000385164	0.211	0.2	1	0.145926
Acaa2	0.86755	-0.000404833	0.088	0.081	1	0.0608024
Ubac1	0.926289	-0.000404833	0.088	0.084	1	0.0608024
Ext2	0.948068	-0.000404833	0.088	0.085	1	0.0608024
Tsg101	0.945534	-0.000564494	0.193	0.188	1	0.133765
Maip1	0.990153	-0.000605061	0.07	0.071	1	0.0486419
LOC100909505	0.897387	-0.00069825	0.298	0.287	1	0.206728
Card9	0.964747	-0.000811933	0.053	0.051	1	0.0364814
Ptges2	0.985015	-0.000811933	0.053	0.053	1	0.0364814
Mtg1	0.990553	-0.000811933	0.053	0.052	1	0.0364814
Ctsb	0.496731	-0.000909747	0.509	0.417	1	0.352654
Nit1	0.871662	-0.000939386	0.158	0.148	1	0.109444
Slc38a2	0.942954	-0.000939386	0.14	0.144	1	0.104397
Atic	0.970739	-0.000939386	0.158	0.156	1	0.109444
Enpp3	0.977371	-0.00102579	0.035	0.036	1	0.024321
Fadd	0.977371	-0.00102579	0.035	0.036	1	0.024321
Ap5b1	0.977371	-0.00102579	0.035	0.036	1	0.024321
Tmem62	0.977371	-0.00102579	0.035	0.036	1	0.024321
Baz2a	0.977371	-0.00102579	0.035	0.036	1	0.024321
Slc11a2	0.977371	-0.00102579	0.035	0.036	1	0.024321
Gba2	0.992547	-0.00102579	0.035	0.035	1	0.024321
Macrod1	0.899793	-0.00124698	0.018	0.015	1	0.0121605
Gcfc2	0.948796	-0.00124698	0.018	0.016	1	0.0121605
LOC100912489	0.948796	-0.00124698	0.018	0.016	1	0.0121605
Zfp40	0.962453	-0.00124698	0.018	0.018	1	0.0121605
Zfp110	0.962453	-0.00124698	0.018	0.018	1	0.0121605
LOC102550036	0.962453	-0.00124698	0.018	0.018	1	0.0121605
Cldn12	0.962453	-0.00124698	0.018	0.018	1	0.0121605
Mvb12b	0.962453	-0.00124698	0.018	0.018	1	0.0121605
Neurl2	0.962453	-0.00124698	0.018	0.018	1	0.0121605
Ncoa2	0.962453	-0.00124698	0.018	0.018	1	0.0121605
Hdac8	0.962453	-0.00124698	0.018	0.018	1	0.0121605
Zfp426	0.962453	-0.00124698	0.018	0.018	1	0.0121605
Msl2	0.962453	-0.00124698	0.018	0.018	1	0.0121605
AABR07066830.1	0.962453	-0.00124698	0.018	0.018	1	0.0121605
Ddx59	0.962453	-0.00124698	0.018	0.018	1	0.0121605
RGD1304622	0.962453	-0.00124698	0.018	0.018	1	0.0121605
Trim37	0.962453	-0.00124698	0.018	0.018	1	0.0121605
LOC100910754	0.962453	-0.00124698	0.018	0.018	1	0.0121605
AABR07044366.1	0.962453	-0.00124698	0.018	0.018	1	0.0121605
Adck2	0.995179	-0.00124698	0.018	0.017	1	0.0121605
Ddb2	0.995179	-0.00124698	0.018	0.017	1	0.0121605
Ralgapa2	0.995179	-0.00124698	0.018	0.017	1	0.0121605
AABR07054368.1	0.995179	-0.00124698	0.018	0.017	1	0.0121605
Gphn	0.995179	-0.00124698	0.018	0.017	1	0.0121605
Cnn2	0.995179	-0.00124698	0.018	0.017	1	0.0121605
Apol9a	0.995179	-0.00124698	0.018	0.017	1	0.0121605
Ccdc84	0.995179	-0.00124698	0.018	0.017	1	0.0121605
Icoslg	0.995179	-0.00124698	0.018	0.017	1	0.0121605
Coa4	0.98683	-0.0013376	0.123	0.122	1	0.0851233
Sec62	0.791658	-0.00136926	0.456	0.423	1	0.316172
Rspo3	0.812422	-0.0014759	0	0.001	1	0
LOC108349745	0.812422	-0.0014759	0	0.001	1	0
Zfp78	0.812422	-0.0014759	0	0.001	1	0
Lgals4	0.812422	-0.0014759	0	0.001	1	0
AABR07002882.1	0.812422	-0.0014759	0	0.001	1	0
Hrc	0.812422	-0.0014759	0	0.001	1	0
Ca11	0.812422	-0.0014759	0	0.001	1	0
Nipa1	0.812422	-0.0014759	0	0.001	1	0
Kif7	0.812422	-0.0014759	0	0.001	1	0
LOC102548818	0.812422	-0.0014759	0	0.001	1	0
Myo7a	0.812422	-0.0014759	0	0.001	1	0
Olfml1	0.812422	-0.0014759	0	0.001	1	0
Galnt18	0.812422	-0.0014759	0	0.001	1	0
Plpp4	0.812422	-0.0014759	0	0.001	1	0
LOC100909609	0.812422	-0.0014759	0	0.001	1	0
LOC100362342	0.812422	-0.0014759	0	0.001	1	0
Pgghg	0.812422	-0.0014759	0	0.001	1	0
Phlda2	0.812422	-0.0014759	0	0.001	1	0
Ltbp3	0.812422	-0.0014759	0	0.001	1	0
Rab3il1	0.812422	-0.0014759	0	0.001	1	0
AABR07006263.1	0.812422	-0.0014759	0	0.001	1	0
Pcsk5	0.812422	-0.0014759	0	0.001	1	0
Tmem252	0.812422	-0.0014759	0	0.001	1	0
Lzts2	0.812422	-0.0014759	0	0.001	1	0
Kazald1	0.812422	-0.0014759	0	0.001	1	0
Afap1l2	0.812422	-0.0014759	0	0.001	1	0
Atrnl1	0.812422	-0.0014759	0	0.001	1	0
Ssbp2	0.812422	-0.0014759	0	0.001	1	0
AABR07008293.3	0.812422	-0.0014759	0	0.001	1	0
AC094053.1	0.812422	-0.0014759	0	0.001	1	0
Fat4	0.812422	-0.0014759	0	0.001	1	0
Schip1	0.812422	-0.0014759	0	0.001	1	0
Lrrc71	0.812422	-0.0014759	0	0.001	1	0
Ciart	0.812422	-0.0014759	0	0.001	1	0
Hist2h2ac	0.812422	-0.0014759	0	0.001	1	0
LOC100912564	0.812422	-0.0014759	0	0.001	1	0
Spata1	0.812422	-0.0014759	0	0.001	1	0
Negr1	0.812422	-0.0014759	0	0.001	1	0
Slc25a40	0.812422	-0.0014759	0	0.001	1	0
LOC100912034	0.812422	-0.0014759	0	0.001	1	0
Wnt2	0.812422	-0.0014759	0	0.001	1	0
Lrrc61	0.812422	-0.0014759	0	0.001	1	0
LOC103689922	0.812422	-0.0014759	0	0.001	1	0
Fam13a	0.812422	-0.0014759	0	0.001	1	0
Reep1	0.812422	-0.0014759	0	0.001	1	0
Cyp26b1	0.812422	-0.0014759	0	0.001	1	0
Gpr19	0.812422	-0.0014759	0	0.001	1	0
AABR07062400.1	0.812422	-0.0014759	0	0.001	1	0
Abcc9	0.812422	-0.0014759	0	0.001	1	0
Etfrf1	0.812422	-0.0014759	0	0.001	1	0
Bmyc	0.812422	-0.0014759	0	0.001	1	0
Lhx2	0.812422	-0.0014759	0	0.001	1	0
Pla2r1	0.812422	-0.0014759	0	0.001	1	0
Ckap2l	0.812422	-0.0014759	0	0.001	1	0
Mmp24	0.812422	-0.0014759	0	0.001	1	0
LOC108348048	0.812422	-0.0014759	0	0.001	1	0
Tox2	0.812422	-0.0014759	0	0.001	1	0
AABR07046635.1	0.812422	-0.0014759	0	0.001	1	0
Mybl1	0.812422	-0.0014759	0	0.001	1	0
Cntfr	0.812422	-0.0014759	0	0.001	1	0
Astn2	0.812422	-0.0014759	0	0.001	1	0
Mroh7	0.812422	-0.0014759	0	0.001	1	0
Ldlrad1	0.812422	-0.0014759	0	0.001	1	0
Gpx7	0.812422	-0.0014759	0	0.001	1	0
Scmh1	0.812422	-0.0014759	0	0.001	1	0
Snip1	0.812422	-0.0014759	0	0.001	1	0
Gja4	0.812422	-0.0014759	0	0.001	1	0
Grhl3	0.812422	-0.0014759	0	0.001	1	0
Gpr157	0.812422	-0.0014759	0	0.001	1	0
Armcx4	0.812422	-0.0014759	0	0.001	1	0
Armcx6	0.812422	-0.0014759	0	0.001	1	0
Mid2	0.812422	-0.0014759	0	0.001	1	0
Kcnk3	0.812422	-0.0014759	0	0.001	1	0
Kcns3	0.812422	-0.0014759	0	0.001	1	0
Atl1	0.812422	-0.0014759	0	0.001	1	0
L3hypdh	0.812422	-0.0014759	0	0.001	1	0
Plekhg3	0.812422	-0.0014759	0	0.001	1	0
Dglucy	0.812422	-0.0014759	0	0.001	1	0
AABR07056817.1	0.812422	-0.0014759	0	0.001	1	0
Tnfrsf11b	0.812422	-0.0014759	0	0.001	1	0
AABR07058476.1	0.812422	-0.0014759	0	0.001	1	0
Kctd17	0.812422	-0.0014759	0	0.001	1	0
U12.4	0.812422	-0.0014759	0	0.001	1	0
Slc2a13	0.812422	-0.0014759	0	0.001	1	0
AABR07058907.2	0.812422	-0.0014759	0	0.001	1	0
Amotl1	0.812422	-0.0014759	0	0.001	1	0
Foxred1	0.812422	-0.0014759	0	0.001	1	0
U1.125	0.812422	-0.0014759	0	0.001	1	0
Clmp	0.812422	-0.0014759	0	0.001	1	0
Phldb1	0.812422	-0.0014759	0	0.001	1	0
Mpzl3	0.812422	-0.0014759	0	0.001	1	0
AABR07070117.1	0.812422	-0.0014759	0	0.001	1	0
Rpp25	0.812422	-0.0014759	0	0.001	1	0
Tpbg	0.812422	-0.0014759	0	0.001	1	0
RGD1560775	0.812422	-0.0014759	0	0.001	1	0
Slc25a36	0.812422	-0.0014759	0	0.001	1	0
AABR07066944.1	0.812422	-0.0014759	0	0.001	1	0
Ackr3	0.812422	-0.0014759	0	0.001	1	0
Twist2	0.812422	-0.0014759	0	0.001	1	0
AABR07068341.1	0.812422	-0.0014759	0	0.001	1	0
Btbd8	0.812422	-0.0014759	0	0.001	1	0
Shroom3	0.812422	-0.0014759	0	0.001	1	0
Stbd1	0.812422	-0.0014759	0	0.001	1	0
Limch1	0.812422	-0.0014759	0	0.001	1	0
Afap1	0.812422	-0.0014759	0	0.001	1	0
Grb10	0.812422	-0.0014759	0	0.001	1	0
AABR07016578.3	0.812422	-0.0014759	0	0.001	1	0
Cdk18	0.812422	-0.0014759	0	0.001	1	0
Kif14	0.812422	-0.0014759	0	0.001	1	0
AABR07021096.1	0.812422	-0.0014759	0	0.001	1	0
Hmcn1	0.812422	-0.0014759	0	0.001	1	0
AABR07028979.1	0.812422	-0.0014759	0	0.001	1	0
Zfp174	0.812422	-0.0014759	0	0.001	1	0
Metrn	0.812422	-0.0014759	0	0.001	1	0
Zfp354c	0.812422	-0.0014759	0	0.001	1	0
Znf354b	0.812422	-0.0014759	0	0.001	1	0
Fgf11	0.812422	-0.0014759	0	0.001	1	0
Rilp	0.812422	-0.0014759	0	0.001	1	0
Arhgap23	0.812422	-0.0014759	0	0.001	1	0
Pcgf2	0.812422	-0.0014759	0	0.001	1	0
Gfap	0.812422	-0.0014759	0	0.001	1	0
Fam20a	0.812422	-0.0014759	0	0.001	1	0
Gnrh1	0.812422	-0.0014759	0	0.001	1	0
Ccdc122	0.812422	-0.0014759	0	0.001	1	0
Hist2h3c2.2	0.812422	-0.0014759	0	0.001	1	0
LOC102549173	0.812422	-0.0014759	0	0.001	1	0
Jcad	0.812422	-0.0014759	0	0.001	1	0
Dip2c	0.812422	-0.0014759	0	0.001	1	0
C1ql3	0.812422	-0.0014759	0	0.001	1	0
AABR07028887.1	0.812422	-0.0014759	0	0.001	1	0
Plat	0.812422	-0.0014759	0	0.001	1	0
Map3k7cl	0.812422	-0.0014759	0	0.001	1	0
Chaf1b	0.812422	-0.0014759	0	0.001	1	0
Cip2a	0.812422	-0.0014759	0	0.001	1	0
Lrrc58	0.812422	-0.0014759	0	0.001	1	0
Rabl3	0.812422	-0.0014759	0	0.001	1	0
Plaat1	0.812422	-0.0014759	0	0.001	1	0
Hic2	0.812422	-0.0014759	0	0.001	1	0
Pcdhgc3	0.812422	-0.0014759	0	0.001	1	0
Sema6a	0.812422	-0.0014759	0	0.001	1	0
Pdgfrb	0.812422	-0.0014759	0	0.001	1	0
AABR07032261.1	0.812422	-0.0014759	0	0.001	1	0
Ogfod1	0.812422	-0.0014759	0	0.001	1	0
Mmp2	0.812422	-0.0014759	0	0.001	1	0
Zfp423	0.812422	-0.0014759	0	0.001	1	0
Mylk3	0.812422	-0.0014759	0	0.001	1	0
LOC498933	0.812422	-0.0014759	0	0.001	1	0
Ces2h	0.812422	-0.0014759	0	0.001	1	0
Enkd1	0.812422	-0.0014759	0	0.001	1	0
Foxf1	0.812422	-0.0014759	0	0.001	1	0
AC109048.1	0.812422	-0.0014759	0	0.001	1	0
Tmem26	0.812422	-0.0014759	0	0.001	1	0
Nxpe5	0.812422	-0.0014759	0	0.001	1	0
Kntc1	0.812422	-0.0014759	0	0.001	1	0
Cryba4	0.812422	-0.0014759	0	0.001	1	0
Cfap57	0.812422	-0.0014759	0	0.001	1	0
Pdzd4	0.812422	-0.0014759	0	0.001	1	0
Mtmr3	0.95257	-0.00154615	0.105	0.102	1	0.0729629
Pde6d	0.987975	-0.00154615	0.105	0.104	1	0.0729629
Tsnax	0.995209	-0.00154615	0.105	0.105	1	0.0729629
Cetn2	0.87877	-0.00160417	0.211	0.2	1	0.145926
Clk4	0.96966	-0.00176139	0.088	0.086	1	0.0608024
Cpsf4	0.98919	-0.00176139	0.088	0.087	1	0.0608024
Cox7b	0.717289	-0.00178878	0.719	0.627	1	0.505693
Klhl2	0.923484	-0.00198365	0.07	0.067	1	0.0486419
Mitd1	0.966985	-0.00198365	0.07	0.072	1	0.0486419
Zfand2b	0.988513	-0.00198365	0.07	0.071	1	0.0486419
Mprip	0.990504	-0.00198365	0.07	0.07	1	0.0486419
Esco1	0.864445	-0.00200422	0.175	0.165	1	0.121605
Ncstn	0.917799	-0.00200422	0.175	0.169	1	0.121605
Itgb7	0.920592	-0.00200422	0.175	0.169	1	0.121605
Stom	0.959352	-0.00221329	0.158	0.155	1	0.109444
St8sia4	0.958692	-0.00221329	0.053	0.054	1	0.0364814
Fundc2	0.958692	-0.00221329	0.053	0.054	1	0.0364814
Cd274	0.966176	-0.00221329	0.053	0.051	1	0.0364814
Ndufaf5	0.966176	-0.00221329	0.053	0.051	1	0.0364814
Coq6	0.983611	-0.00221329	0.053	0.053	1	0.0364814
Pwwp3a	0.983611	-0.00221329	0.053	0.053	1	0.0364814
Il18	0.901661	-0.00241055	0.246	0.235	1	0.170247
Mettl9	0.83087	-0.00242876	0.14	0.129	1	0.0972838
Eci1	0.927951	-0.00242876	0.14	0.135	1	0.0972838
Idh3g	0.958204	-0.00242876	0.14	0.137	1	0.0972838
Pprc1	0.94586	-0.00245067	0.035	0.037	1	0.024321
Kif16b	0.94586	-0.00245067	0.035	0.037	1	0.024321
Trim65	0.94586	-0.00245067	0.035	0.037	1	0.024321
AABR07027322.1	0.94586	-0.00245067	0.035	0.037	1	0.024321
Xpot	0.976241	-0.00245067	0.035	0.036	1	0.024321
Dck	0.976241	-0.00245067	0.035	0.036	1	0.024321
Hmg1l1	0.976241	-0.00245067	0.035	0.036	1	0.024321
LOC100911238	0.976241	-0.00245067	0.035	0.036	1	0.024321
Pop4	0.979581	-0.00265093	0.123	0.124	1	0.0851233
Snrnp40	0.995518	-0.00265093	0.123	0.123	1	0.0851233
AABR07001896.1	0.920011	-0.0026962	0.018	0.019	1	0.0121605
P2ry2	0.920011	-0.0026962	0.018	0.019	1	0.0121605
Trim3	0.920011	-0.0026962	0.018	0.019	1	0.0121605
LOC108348085	0.920011	-0.0026962	0.018	0.019	1	0.0121605
Ffar4	0.920011	-0.0026962	0.018	0.019	1	0.0121605
Fnip2	0.920011	-0.0026962	0.018	0.019	1	0.0121605
Syt11	0.920011	-0.0026962	0.018	0.019	1	0.0121605
Eogt	0.920011	-0.0026962	0.018	0.019	1	0.0121605
Ciz1	0.920011	-0.0026962	0.018	0.019	1	0.0121605
Kcnab2	0.920011	-0.0026962	0.018	0.019	1	0.0121605
Ago2	0.920011	-0.0026962	0.018	0.019	1	0.0121605
Fam126b	0.920011	-0.0026962	0.018	0.019	1	0.0121605
Ndc80	0.920011	-0.0026962	0.018	0.019	1	0.0121605
Ugt2b17	0.920011	-0.0026962	0.018	0.019	1	0.0121605
Abca17	0.920011	-0.0026962	0.018	0.019	1	0.0121605
Mbtd1	0.920011	-0.0026962	0.018	0.019	1	0.0121605
Smim13	0.920011	-0.0026962	0.018	0.019	1	0.0121605
Stam	0.920011	-0.0026962	0.018	0.019	1	0.0121605
Dgcr6	0.920011	-0.0026962	0.018	0.019	1	0.0121605
Ctu2	0.920011	-0.0026962	0.018	0.019	1	0.0121605
Rita1	0.920011	-0.0026962	0.018	0.019	1	0.0121605
Vapb	0.961672	-0.0026962	0.018	0.018	1	0.0121605
Aff3	0.961672	-0.0026962	0.018	0.018	1	0.0121605
Myef2	0.995982	-0.0026962	0.018	0.017	1	0.0121605
Thoc7	0.943734	-0.00277345	0.316	0.308	1	0.218889
Rpf1	0.975804	-0.00288012	0.105	0.106	1	0.0729629
Plekhg1	0.734792	-0.0029503	0	0.002	1	0
Myct1	0.734792	-0.0029503	0	0.002	1	0
Zfp28	0.734792	-0.0029503	0	0.002	1	0
Zfp667	0.734792	-0.0029503	0	0.002	1	0
Tnni3	0.734792	-0.0029503	0	0.002	1	0
Cdc42ep5	0.734792	-0.0029503	0	0.002	1	0
Tshz3	0.734792	-0.0029503	0	0.002	1	0
LOC103691157	0.734792	-0.0029503	0	0.002	1	0
AABR07004404.1	0.734792	-0.0029503	0	0.002	1	0
AC114460.1	0.734792	-0.0029503	0	0.002	1	0
Man2a2	0.734792	-0.0029503	0	0.002	1	0
Kctd21	0.734792	-0.0029503	0	0.002	1	0
Aqp11	0.734792	-0.0029503	0	0.002	1	0
St5	0.734792	-0.0029503	0	0.002	1	0
Knop1.1	0.734792	-0.0029503	0	0.002	1	0
AABR07005633.1	0.734792	-0.0029503	0	0.002	1	0
Lrfn4	0.734792	-0.0029503	0	0.002	1	0
Bbs1	0.734792	-0.0029503	0	0.002	1	0
Mrpl49	0.734792	-0.0029503	0	0.002	1	0
LOC102551606	0.734792	-0.0029503	0	0.002	1	0
AABR07006624.1	0.734792	-0.0029503	0	0.002	1	0
Asah2	0.734792	-0.0029503	0	0.002	1	0
Plekhs1	0.734792	-0.0029503	0	0.002	1	0
Enc1	0.734792	-0.0029503	0	0.002	1	0
RGD1561161	0.734792	-0.0029503	0	0.002	1	0
Pkia	0.734792	-0.0029503	0	0.002	1	0
Pcdh18	0.734792	-0.0029503	0	0.002	1	0
AABR07011013.1	0.734792	-0.0029503	0	0.002	1	0
She	0.734792	-0.0029503	0	0.002	1	0
Kcnd3	0.734792	-0.0029503	0	0.002	1	0
Sec24d	0.734792	-0.0029503	0	0.002	1	0
Napepld	0.734792	-0.0029503	0	0.002	1	0
Gng11	0.734792	-0.0029503	0	0.002	1	0
Cav1	0.734792	-0.0029503	0	0.002	1	0
Smo	0.734792	-0.0029503	0	0.002	1	0
Akr1b10	0.734792	-0.0029503	0	0.002	1	0
Arhgef5	0.734792	-0.0029503	0	0.002	1	0
Adcyap1r1	0.734792	-0.0029503	0	0.002	1	0
Gprin3	0.734792	-0.0029503	0	0.002	1	0
Dqx1	0.734792	-0.0029503	0	0.002	1	0
Txnrd3	0.734792	-0.0029503	0	0.002	1	0
Lrrn1	0.734792	-0.0029503	0	0.002	1	0
Il17rc	0.734792	-0.0029503	0	0.002	1	0
Alox5	0.734792	-0.0029503	0	0.002	1	0
LOC100909657	0.734792	-0.0029503	0	0.002	1	0
Apold1	0.734792	-0.0029503	0	0.002	1	0
Sspn	0.734792	-0.0029503	0	0.002	1	0
Olfml2a	0.734792	-0.0029503	0	0.002	1	0
Kbtbd4	0.734792	-0.0029503	0	0.002	1	0
Pla2g4b	0.734792	-0.0029503	0	0.002	1	0
Tubgcp4	0.734792	-0.0029503	0	0.002	1	0
Catsper2	0.734792	-0.0029503	0	0.002	1	0
LOC100910990	0.734792	-0.0029503	0	0.002	1	0
Cnr1	0.734792	-0.0029503	0	0.002	1	0
Fam214b	0.734792	-0.0029503	0	0.002	1	0
Zfp37	0.734792	-0.0029503	0	0.002	1	0
Oscp1	0.734792	-0.0029503	0	0.002	1	0
Clspn	0.734792	-0.0029503	0	0.002	1	0
Gpatch3	0.734792	-0.0029503	0	0.002	1	0
Porcn	0.734792	-0.0029503	0	0.002	1	0
AABR07039447.1	0.734792	-0.0029503	0	0.002	1	0
Armcx2	0.734792	-0.0029503	0	0.002	1	0
Il13ra2	0.734792	-0.0029503	0	0.002	1	0
Rhox5	0.734792	-0.0029503	0	0.002	1	0
Xpnpep2	0.734792	-0.0029503	0	0.002	1	0
Mospd1	0.734792	-0.0029503	0	0.002	1	0
Morn2	0.734792	-0.0029503	0	0.002	1	0
Sec23a	0.734792	-0.0029503	0	0.002	1	0
AABR07064810.1	0.734792	-0.0029503	0	0.002	1	0
Rgs6	0.734792	-0.0029503	0	0.002	1	0
Exoc3l4	0.734792	-0.0029503	0	0.002	1	0
Gng7	0.734792	-0.0029503	0	0.002	1	0
Parpbp	0.734792	-0.0029503	0	0.002	1	0
LOC100911101	0.734792	-0.0029503	0	0.002	1	0
Srgap1	0.734792	-0.0029503	0	0.002	1	0
Deptor	0.734792	-0.0029503	0	0.002	1	0
Tigd5	0.734792	-0.0029503	0	0.002	1	0
Kifc2	0.734792	-0.0029503	0	0.002	1	0
Rbfox2	0.734792	-0.0029503	0	0.002	1	0
AABR07058498.1	0.734792	-0.0029503	0	0.002	1	0
Mapk11	0.734792	-0.0029503	0	0.002	1	0
Casp12	0.734792	-0.0029503	0	0.002	1	0
Dock6	0.734792	-0.0029503	0	0.002	1	0
C1qtnf5	0.734792	-0.0029503	0	0.002	1	0
RGD1311251	0.734792	-0.0029503	0	0.002	1	0
Hykk	0.734792	-0.0029503	0	0.002	1	0
Rec114	0.734792	-0.0029503	0	0.002	1	0
Traip	0.734792	-0.0029503	0	0.002	1	0
AABR07066529.3	0.734792	-0.0029503	0	0.002	1	0
Bend6	0.734792	-0.0029503	0	0.002	1	0
Tsga10	0.734792	-0.0029503	0	0.002	1	0
U2.53	0.734792	-0.0029503	0	0.002	1	0
Glb1l	0.734792	-0.0029503	0	0.002	1	0
Asb1	0.734792	-0.0029503	0	0.002	1	0
Pask	0.734792	-0.0029503	0	0.002	1	0
Mettl4	0.734792	-0.0029503	0	0.002	1	0
Sparcl1	0.734792	-0.0029503	0	0.002	1	0
SNORA73.16	0.734792	-0.0029503	0	0.002	1	0
Pm20d1	0.734792	-0.0029503	0	0.002	1	0
Sox13	0.734792	-0.0029503	0	0.002	1	0
Plekha6	0.734792	-0.0029503	0	0.002	1	0
Ipo9	0.734792	-0.0029503	0	0.002	1	0
Abl2	0.734792	-0.0029503	0	0.002	1	0
Pbx1	0.734792	-0.0029503	0	0.002	1	0
Dusp23	0.734792	-0.0029503	0	0.002	1	0
Tedc2	0.734792	-0.0029503	0	0.002	1	0
Ccnf	0.734792	-0.0029503	0	0.002	1	0
Ergic1	0.734792	-0.0029503	0	0.002	1	0
Ubtd2	0.734792	-0.0029503	0	0.002	1	0
Slc36a2	0.734792	-0.0029503	0	0.002	1	0
Gm24029	0.734792	-0.0029503	0	0.002	1	0
Bcl6b	0.734792	-0.0029503	0	0.002	1	0
Zmynd15	0.734792	-0.0029503	0	0.002	1	0
Cox11	0.734792	-0.0029503	0	0.002	1	0
Ttc25	0.734792	-0.0029503	0	0.002	1	0
Kcnj16	0.734792	-0.0029503	0	0.002	1	0
Ccnb1ip1	0.734792	-0.0029503	0	0.002	1	0
Sox7	0.734792	-0.0029503	0	0.002	1	0
Msra	0.734792	-0.0029503	0	0.002	1	0
Fbxl21	0.734792	-0.0029503	0	0.002	1	0
Cplx2	0.734792	-0.0029503	0	0.002	1	0
NEWGENE-1308171	0.734792	-0.0029503	0	0.002	1	0
Elovl2	0.734792	-0.0029503	0	0.002	1	0
Nrn1	0.734792	-0.0029503	0	0.002	1	0
RGD1562378	0.734792	-0.0029503	0	0.002	1	0
Btn2a2	0.734792	-0.0029503	0	0.002	1	0
Hist1h2ao.4	0.734792	-0.0029503	0	0.002	1	0
St8sia6	0.734792	-0.0029503	0	0.002	1	0
AABR07024833.1	0.734792	-0.0029503	0	0.002	1	0
Gdf15	0.734792	-0.0029503	0	0.002	1	0
Zfp866	0.734792	-0.0029503	0	0.002	1	0
Cenpu	0.734792	-0.0029503	0	0.002	1	0
Pdgfrl	0.734792	-0.0029503	0	0.002	1	0
Thsd1	0.734792	-0.0029503	0	0.002	1	0
Angpt2	0.734792	-0.0029503	0	0.002	1	0
Robo2	0.734792	-0.0029503	0	0.002	1	0
AC108574.1	0.734792	-0.0029503	0	0.002	1	0
Psma8	0.734792	-0.0029503	0	0.002	1	0
AABR07031388.1	0.734792	-0.0029503	0	0.002	1	0
RGD1563861	0.734792	-0.0029503	0	0.002	1	0
AABR07031521.1	0.734792	-0.0029503	0	0.002	1	0
AABR07031674.2	0.734792	-0.0029503	0	0.002	1	0
AC126530.2	0.734792	-0.0029503	0	0.002	1	0
Ecscr	0.734792	-0.0029503	0	0.002	1	0
Arap3	0.734792	-0.0029503	0	0.002	1	0
Cenpt	0.734792	-0.0029503	0	0.002	1	0
Pdpr	0.734792	-0.0029503	0	0.002	1	0
Tubb3	0.734792	-0.0029503	0	0.002	1	0
Ccsap	0.734792	-0.0029503	0	0.002	1	0
Pard3	0.734792	-0.0029503	0	0.002	1	0
RT1-CE1	0.734792	-0.0029503	0	0.002	1	0
Lfng	0.734792	-0.0029503	0	0.002	1	0
Irs3	0.734792	-0.0029503	0	0.002	1	0
Ache	0.734792	-0.0029503	0	0.002	1	0
Cit	0.734792	-0.0029503	0	0.002	1	0
Galnt9	0.734792	-0.0029503	0	0.002	1	0
AABR07054334.1	0.734792	-0.0029503	0	0.002	1	0
LOC108348190	0.812422	-0.0029503	0	0.001	1	0
Wnt9b	0.812422	-0.0029503	0	0.001	1	0
Gskip	0.971215	-0.00311667	0.088	0.089	1	0.0608024
Sin3a	0.971215	-0.00311667	0.088	0.089	1	0.0608024
Rbm8a	0.845593	-0.00321342	0.474	0.446	1	0.328333
Cnih4	0.976127	-0.00325819	0.175	0.173	1	0.121605
Ccr6	0.855943	-0.00336093	0.07	0.063	1	0.0486419
Stk24	0.944129	-0.00336093	0.07	0.073	1	0.0486419
Srfbp1	0.944129	-0.00336093	0.07	0.073	1	0.0486419
AABR07010649.1	0.965357	-0.00336093	0.07	0.072	1	0.0486419
Ints14	0.932848	-0.00361328	0.053	0.055	1	0.0364814
Haus8	0.957302	-0.00361328	0.053	0.054	1	0.0364814
Gemin6	0.982207	-0.00361328	0.053	0.053	1	0.0364814
Polr2j	0.910943	-0.00368693	0.333	0.321	1	0.231049
Fastkd3	0.915207	-0.00387415	0.035	0.038	1	0.024321
RGD1307554	0.915207	-0.00387415	0.035	0.038	1	0.024321
Tbck	0.915207	-0.00387415	0.035	0.038	1	0.024321
Zfp777	0.915207	-0.00387415	0.035	0.038	1	0.024321
Arl1	0.915207	-0.00387415	0.035	0.038	1	0.024321
Acbd5	0.915207	-0.00387415	0.035	0.038	1	0.024321
Smad4	0.915207	-0.00387415	0.035	0.038	1	0.024321
Tmem135	0.944746	-0.00387415	0.035	0.037	1	0.024321
Cep85	0.944746	-0.00387415	0.035	0.037	1	0.024321
Alg11	0.944746	-0.00387415	0.035	0.037	1	0.024321
Wdr43	0.977349	-0.00396307	0.123	0.124	1	0.0851233
Acadsb	0.879759	-0.00414396	0.018	0.02	1	0.0121605
Nadsyn1	0.879759	-0.00414396	0.018	0.02	1	0.0121605
Mad2l1	0.879759	-0.00414396	0.018	0.02	1	0.0121605
AABR07062344.2	0.879759	-0.00414396	0.018	0.02	1	0.0121605
Ndor1	0.879759	-0.00414396	0.018	0.02	1	0.0121605
Tmem53	0.879759	-0.00414396	0.018	0.02	1	0.0121605
Nudc	0.879759	-0.00414396	0.018	0.02	1	0.0121605
Foxo4	0.879759	-0.00414396	0.018	0.02	1	0.0121605
LOC690035	0.879759	-0.00414396	0.018	0.02	1	0.0121605
Bbs4	0.879759	-0.00414396	0.018	0.02	1	0.0121605
Stk11ip	0.879759	-0.00414396	0.018	0.02	1	0.0121605
Tp53i3	0.879759	-0.00414396	0.018	0.02	1	0.0121605
RGD1308147	0.879759	-0.00414396	0.018	0.02	1	0.0121605
Brwd1	0.879759	-0.00414396	0.018	0.02	1	0.0121605
Mon1b	0.879759	-0.00414396	0.018	0.02	1	0.0121605
Paox	0.919252	-0.00414396	0.018	0.019	1	0.0121605
Rrnad1	0.919252	-0.00414396	0.018	0.019	1	0.0121605
Fpgs	0.919252	-0.00414396	0.018	0.019	1	0.0121605
Dcaf17	0.919252	-0.00414396	0.018	0.019	1	0.0121605
Fitm2	0.919252	-0.00414396	0.018	0.019	1	0.0121605
Dis3l	0.919252	-0.00414396	0.018	0.019	1	0.0121605
AABR07068127.1	0.919252	-0.00414396	0.018	0.019	1	0.0121605
Gpld1	0.919252	-0.00414396	0.018	0.019	1	0.0121605
AABR07071905.1	0.991104	-0.00421287	0.105	0.105	1	0.0729629
Rpl36	0.904724	-0.00426377	1	0.941	1	0.996958
Tcf21	0.677178	-0.00442319	0	0.003	1	0
Afdn	0.677178	-0.00442319	0	0.003	1	0
Zfp772	0.677178	-0.00442319	0	0.003	1	0
Peg3	0.677178	-0.00442319	0	0.003	1	0
Tomm40	0.677178	-0.00442319	0	0.003	1	0
Megf8	0.677178	-0.00442319	0	0.003	1	0
Capn12	0.677178	-0.00442319	0	0.003	1	0
Ryr1	0.677178	-0.00442319	0	0.003	1	0
RGD1309036	0.677178	-0.00442319	0	0.003	1	0
Nav2	0.677178	-0.00442319	0	0.003	1	0
Ttc23	0.677178	-0.00442319	0	0.003	1	0
Plekhb1	0.677178	-0.00442319	0	0.003	1	0
Cyp2r1	0.677178	-0.00442319	0	0.003	1	0
Mosmo	0.677178	-0.00442319	0	0.003	1	0
AABR07071986.1	0.677178	-0.00442319	0	0.003	1	0
Maz	0.677178	-0.00442319	0	0.003	1	0
Rhod	0.677178	-0.00442319	0	0.003	1	0
Gnaq	0.677178	-0.00442319	0	0.003	1	0
Edil3	0.677178	-0.00442319	0	0.003	1	0
Ipo11	0.677178	-0.00442319	0	0.003	1	0
Zfhx4	0.677178	-0.00442319	0	0.003	1	0
Hspa4l	0.677178	-0.00442319	0	0.003	1	0
Mfsd8	0.677178	-0.00442319	0	0.003	1	0
Trim2	0.677178	-0.00442319	0	0.003	1	0
Rhbg	0.677178	-0.00442319	0	0.003	1	0
Efna1	0.677178	-0.00442319	0	0.003	1	0
Hist2h3c2.1	0.677178	-0.00442319	0	0.003	1	0
Slc22a15	0.677178	-0.00442319	0	0.003	1	0
Vangl1	0.677178	-0.00442319	0	0.003	1	0
AABR07012795.1	0.677178	-0.00442319	0	0.003	1	0
Extl2	0.677178	-0.00442319	0	0.003	1	0
Dkk2	0.677178	-0.00442319	0	0.003	1	0
Mcoln2	0.677178	-0.00442319	0	0.003	1	0
Gipc2	0.677178	-0.00442319	0	0.003	1	0
Sgce	0.677178	-0.00442319	0	0.003	1	0
Tcaf2	0.677178	-0.00442319	0	0.003	1	0
Inmt	0.677178	-0.00442319	0	0.003	1	0
AABR07073045.1	0.677178	-0.00442319	0	0.003	1	0
Podxl2	0.677178	-0.00442319	0	0.003	1	0
Iqsec1	0.677178	-0.00442319	0	0.003	1	0
Tead4	0.677178	-0.00442319	0	0.003	1	0
Abo	0.677178	-0.00442319	0	0.003	1	0
Acvr1c	0.677178	-0.00442319	0	0.003	1	0
Upp2	0.677178	-0.00442319	0	0.003	1	0
Fsip1	0.677178	-0.00442319	0	0.003	1	0
LOC100911204	0.677178	-0.00442319	0	0.003	1	0
Duoxa1	0.677178	-0.00442319	0	0.003	1	0
Jag1	0.677178	-0.00442319	0	0.003	1	0
AABR07054045.1	0.677178	-0.00442319	0	0.003	1	0
Rem1	0.677178	-0.00442319	0	0.003	1	0
AABR07054362.1	0.677178	-0.00442319	0	0.003	1	0
Ndrg3	0.677178	-0.00442319	0	0.003	1	0
Slco5a1	0.677178	-0.00442319	0	0.003	1	0
Plag1	0.677178	-0.00442319	0	0.003	1	0
Tmem67	0.677178	-0.00442319	0	0.003	1	0
Unc13b	0.677178	-0.00442319	0	0.003	1	0
Spag8	0.677178	-0.00442319	0	0.003	1	0
Msantd3	0.677178	-0.00442319	0	0.003	1	0
AABR07048463.1	0.677178	-0.00442319	0	0.003	1	0
Mpdz	0.677178	-0.00442319	0	0.003	1	0
Cntln	0.677178	-0.00442319	0	0.003	1	0
Cyp2j10	0.677178	-0.00442319	0	0.003	1	0
Atg4c	0.677178	-0.00442319	0	0.003	1	0
Wdr78	0.677178	-0.00442319	0	0.003	1	0
Tal1	0.677178	-0.00442319	0	0.003	1	0
Mmachc	0.677178	-0.00442319	0	0.003	1	0
Tmem125	0.677178	-0.00442319	0	0.003	1	0
LOC100360940	0.677178	-0.00442319	0	0.003	1	0
Ubxn11	0.677178	-0.00442319	0	0.003	1	0
Clcn5	0.677178	-0.00442319	0	0.003	1	0
Shroom4	0.677178	-0.00442319	0	0.003	1	0
Shroom2	0.677178	-0.00442319	0	0.003	1	0
Rlim	0.677178	-0.00442319	0	0.003	1	0
Plp1	0.677178	-0.00442319	0	0.003	1	0
Morc4	0.677178	-0.00442319	0	0.003	1	0
Amot	0.677178	-0.00442319	0	0.003	1	0
AABR07041140.1	0.677178	-0.00442319	0	0.003	1	0
Abcg8	0.677178	-0.00442319	0	0.003	1	0
Crnkl1.1	0.677178	-0.00442319	0	0.003	1	0
Tcf23	0.677178	-0.00442319	0	0.003	1	0
AABR07063613.1	0.677178	-0.00442319	0	0.003	1	0
RGD1304624	0.677178	-0.00442319	0	0.003	1	0
Plek2	0.677178	-0.00442319	0	0.003	1	0
Acot3	0.677178	-0.00442319	0	0.003	1	0
Tmem63c	0.677178	-0.00442319	0	0.003	1	0
Fbln5	0.677178	-0.00442319	0	0.003	1	0
Tecpr2	0.677178	-0.00442319	0	0.003	1	0
AABR07056953.1	0.677178	-0.00442319	0	0.003	1	0
Ppfia2	0.677178	-0.00442319	0	0.003	1	0
AABR07057495.1	0.677178	-0.00442319	0	0.003	1	0
Lrp12	0.677178	-0.00442319	0	0.003	1	0
Zfp41	0.677178	-0.00442319	0	0.003	1	0
Arhgap8	0.677178	-0.00442319	0	0.003	1	0
AC141997.1	0.677178	-0.00442319	0	0.003	1	0
Tubgcp6	0.677178	-0.00442319	0	0.003	1	0
LOC300249	0.677178	-0.00442319	0	0.003	1	0
Epor	0.677178	-0.00442319	0	0.003	1	0
Cdon	0.677178	-0.00442319	0	0.003	1	0
Fez1	0.677178	-0.00442319	0	0.003	1	0
Tln2	0.677178	-0.00442319	0	0.003	1	0
Onecut1	0.677178	-0.00442319	0	0.003	1	0
AABR07071000.1	0.677178	-0.00442319	0	0.003	1	0
Trpc1	0.677178	-0.00442319	0	0.003	1	0
AABR07071512.1	0.677178	-0.00442319	0	0.003	1	0
Sult1c2a	0.677178	-0.00442319	0	0.003	1	0
Rfx2	0.677178	-0.00442319	0	0.003	1	0
Ranbp3	0.677178	-0.00442319	0	0.003	1	0
Plin3	0.677178	-0.00442319	0	0.003	1	0
Frs3	0.677178	-0.00442319	0	0.003	1	0
Usp49	0.677178	-0.00442319	0	0.003	1	0
Efhd1	0.677178	-0.00442319	0	0.003	1	0
Bok	0.677178	-0.00442319	0	0.003	1	0
Slc49a3	0.677178	-0.00442319	0	0.003	1	0
LOC100366030	0.677178	-0.00442319	0	0.003	1	0
Pkd2	0.677178	-0.00442319	0	0.003	1	0
Mthfd2l	0.677178	-0.00442319	0	0.003	1	0
AABR07014974.1	0.677178	-0.00442319	0	0.003	1	0
AABR07015294.1	0.677178	-0.00442319	0	0.003	1	0
Cc2d2a	0.677178	-0.00442319	0	0.003	1	0
Nsg1	0.677178	-0.00442319	0	0.003	1	0
LOC100910790	0.677178	-0.00442319	0	0.003	1	0
Wdpcp	0.677178	-0.00442319	0	0.003	1	0
AABR07021220.1	0.677178	-0.00442319	0	0.003	1	0
AABR07072340.1	0.677178	-0.00442319	0	0.003	1	0
Adcy10	0.677178	-0.00442319	0	0.003	1	0
Pcp4l1	0.677178	-0.00442319	0	0.003	1	0
Zg16b	0.677178	-0.00442319	0	0.003	1	0
Meiob	0.677178	-0.00442319	0	0.003	1	0
Rab11fip3	0.677178	-0.00442319	0	0.003	1	0
Rhbdf1	0.677178	-0.00442319	0	0.003	1	0
Ltc4s	0.677178	-0.00442319	0	0.003	1	0
Tom1l2	0.677178	-0.00442319	0	0.003	1	0
Epn2	0.677178	-0.00442319	0	0.003	1	0
Atp1b2	0.677178	-0.00442319	0	0.003	1	0
Dlg4	0.677178	-0.00442319	0	0.003	1	0
Mapt	0.677178	-0.00442319	0	0.003	1	0
Rnf157	0.677178	-0.00442319	0	0.003	1	0
Ube2o	0.677178	-0.00442319	0	0.003	1	0
Cygb	0.677178	-0.00442319	0	0.003	1	0
Mxra7	0.677178	-0.00442319	0	0.003	1	0
Nudt13	0.677178	-0.00442319	0	0.003	1	0
Arhgef40	0.677178	-0.00442319	0	0.003	1	0
Rcbtb1	0.677178	-0.00442319	0	0.003	1	0
AABR07019091.1	0.677178	-0.00442319	0	0.003	1	0
AABR07019209.1	0.677178	-0.00442319	0	0.003	1	0
Npepo	0.677178	-0.00442319	0	0.003	1	0
Arl10	0.677178	-0.00442319	0	0.003	1	0
AABR07027309.1	0.677178	-0.00442319	0	0.003	1	0
Sec61a2	0.677178	-0.00442319	0	0.003	1	0
AC141220.2	0.677178	-0.00442319	0	0.003	1	0
Hacd1	0.677178	-0.00442319	0	0.003	1	0
Mustn1	0.677178	-0.00442319	0	0.003	1	0
Gdf2	0.677178	-0.00442319	0	0.003	1	0
Psd3	0.677178	-0.00442319	0	0.003	1	0
Zdhhc2	0.677178	-0.00442319	0	0.003	1	0
Purg	0.677178	-0.00442319	0	0.003	1	0
Cxadr	0.677178	-0.00442319	0	0.003	1	0
AABR07033324.1	0.677178	-0.00442319	0	0.003	1	0
Phldb2	0.677178	-0.00442319	0	0.003	1	0
AABR07034639.1	0.677178	-0.00442319	0	0.003	1	0
Pcdha13	0.677178	-0.00442319	0	0.003	1	0
Pcdhgb5	0.677178	-0.00442319	0	0.003	1	0
Tshz1	0.677178	-0.00442319	0	0.003	1	0
AC128848.1	0.677178	-0.00442319	0	0.003	1	0
RGD1306072	0.677178	-0.00442319	0	0.003	1	0
Gab1	0.677178	-0.00442319	0	0.003	1	0
Exoc3l1	0.677178	-0.00442319	0	0.003	1	0
Zdhhc1	0.677178	-0.00442319	0	0.003	1	0
Smpd3	0.677178	-0.00442319	0	0.003	1	0
Zfp90	0.677178	-0.00442319	0	0.003	1	0
Tmem231	0.677178	-0.00442319	0	0.003	1	0
Spata33	0.677178	-0.00442319	0	0.003	1	0
Lrrc75b	0.677178	-0.00442319	0	0.003	1	0
AABR07044759.1	0.677178	-0.00442319	0	0.003	1	0
Ank3	0.677178	-0.00442319	0	0.003	1	0
Gja1	0.677178	-0.00442319	0	0.003	1	0
Mettl24	0.677178	-0.00442319	0	0.003	1	0
B3glct	0.677178	-0.00442319	0	0.003	1	0
Nyap1	0.677178	-0.00442319	0	0.003	1	0
Pcolce	0.677178	-0.00442319	0	0.003	1	0
Nupr2	0.677178	-0.00442319	0	0.003	1	0
RGD1562310	0.677178	-0.00442319	0	0.003	1	0
Zfp605	0.677178	-0.00442319	0	0.003	1	0
AC239701.1	0.677178	-0.00442319	0	0.003	1	0
7SK.253	0.677178	-0.00442319	0	0.003	1	0
LOC100911104	0.677178	-0.00442319	0	0.003	1	0
Nsl1	0.677178	-0.00442319	0	0.003	1	0
Mrm1	0.677178	-0.00442319	0	0.003	1	0
AABR07030796.1	0.677178	-0.00442319	0	0.003	1	0
Spred3	0.734792	-0.00442319	0	0.002	1	0
Adam12	0.734792	-0.00442319	0	0.002	1	0
Arhgap19	0.734792	-0.00442319	0	0.002	1	0
Tm4sf1	0.734792	-0.00442319	0	0.002	1	0
Dclk2	0.734792	-0.00442319	0	0.002	1	0
Pik3c2g	0.734792	-0.00442319	0	0.002	1	0
Mapk8ip1	0.734792	-0.00442319	0	0.002	1	0
Il1a	0.734792	-0.00442319	0	0.002	1	0
Pla2g2a	0.734792	-0.00442319	0	0.002	1	0
Yod1	0.734792	-0.00442319	0	0.002	1	0
Tmem220	0.734792	-0.00442319	0	0.002	1	0
Ypel2	0.734792	-0.00442319	0	0.002	1	0
Fancc	0.734792	-0.00442319	0	0.002	1	0
Adcy5	0.734792	-0.00442319	0	0.002	1	0
AABR07035471.1	0.734792	-0.00442319	0	0.002	1	0
Kcnj8	0.812422	-0.00442319	0	0.001	1	0
Gchfr	0.893605	-0.00447067	0.088	0.082	1	0.0608024
Rassf2	0.931721	-0.00447067	0.088	0.091	1	0.0608024
Lbh	0.969372	-0.00447067	0.088	0.089	1	0.0608024
Crem	0.973406	-0.00447067	0.088	0.086	1	0.0608024
Znhit6	0.988502	-0.00447067	0.088	0.088	1	0.0608024
Psmb9	0.84153	-0.00468295	0.737	0.673	1	0.53208
Rnaseh1	0.942514	-0.00473689	0.07	0.073	1	0.0486419
Fam91a1	0.963729	-0.00473689	0.07	0.072	1	0.0486419
Rhot1	0.963729	-0.00473689	0.07	0.072	1	0.0486419
LOC100910717	0.985232	-0.00473689	0.07	0.071	1	0.0486419
Urm1	0.985232	-0.00473689	0.07	0.071	1	0.0486419
Zc3h7b	0.985232	-0.00473689	0.07	0.071	1	0.0486419
LOC108349594	0.610745	-0.00481684	0.509	0.436	1	0.352654
Pxn	0.978093	-0.00501192	0.14	0.138	1	0.0972838
Smad7	0.992738	-0.00501192	0.14	0.14	1	0.0972838
Irf2bp1	0.907491	-0.00501192	0.053	0.056	1	0.0364814
Eml3	0.907491	-0.00501192	0.053	0.056	1	0.0364814
Zcchc2	0.907491	-0.00501192	0.053	0.056	1	0.0364814
Pspc1	0.907491	-0.00501192	0.053	0.056	1	0.0364814
RGD1359127	0.931473	-0.00501192	0.053	0.055	1	0.0364814
Vps72	0.991037	-0.00527402	0.123	0.123	1	0.0851233
Trappc10	0.991037	-0.00527402	0.123	0.123	1	0.0851233
Crtapl1	0.885406	-0.00529622	0.035	0.039	1	0.024321
Trmt1l	0.885406	-0.00529622	0.035	0.039	1	0.024321
Usp36	0.885406	-0.00529622	0.035	0.039	1	0.024321
Abhd11	0.885406	-0.00529622	0.035	0.039	1	0.024321
Colec11	0.893894	-0.00529622	0.035	0.032	1	0.024321
AABR07072078.1	0.914111	-0.00529622	0.035	0.038	1	0.024321
Sinhcaf	0.943633	-0.00529622	0.035	0.037	1	0.024321
Ppp2r3a	0.943633	-0.00529622	0.035	0.037	1	0.024321
Cep89	0.944746	-0.00529622	0.035	0.037	1	0.024321
Dnph1	0.962822	-0.00529622	0.035	0.034	1	0.024321
Stoml2	0.982085	-0.00550524	0.193	0.19	1	0.133765
Ap1ar	0.841561	-0.00559027	0.018	0.021	1	0.0121605
Lnpk	0.841561	-0.00559027	0.018	0.021	1	0.0121605
Tmem201	0.841561	-0.00559027	0.018	0.021	1	0.0121605
Tbc1d25	0.841561	-0.00559027	0.018	0.021	1	0.0121605
Sdhaf4	0.841561	-0.00559027	0.018	0.021	1	0.0121605
Eef1aknmt	0.841561	-0.00559027	0.018	0.021	1	0.0121605
Tepsin	0.841561	-0.00559027	0.018	0.021	1	0.0121605
Ift88	0.841561	-0.00559027	0.018	0.021	1	0.0121605
Zfp346	0.841561	-0.00559027	0.018	0.021	1	0.0121605
Sfmbt1	0.841561	-0.00559027	0.018	0.021	1	0.0121605
Mis18a	0.841561	-0.00559027	0.018	0.021	1	0.0121605
LOC100364500	0.841561	-0.00559027	0.018	0.021	1	0.0121605
Pdxk	0.841561	-0.00559027	0.018	0.021	1	0.0121605
Lsr	0.879024	-0.00559027	0.018	0.02	1	0.0121605
Plk4	0.879024	-0.00559027	0.018	0.02	1	0.0121605
Pick1	0.879024	-0.00559027	0.018	0.02	1	0.0121605
Mtfp1	0.879024	-0.00559027	0.018	0.02	1	0.0121605
Znrd1as1	0.879024	-0.00559027	0.018	0.02	1	0.0121605
Chka	0.918494	-0.00559027	0.018	0.019	1	0.0121605
Snrnp25	0.968574	-0.00576287	0.175	0.172	1	0.121605
Map3k11	0.929903	-0.00582341	0.088	0.091	1	0.0608024
RGD1564541	0.929903	-0.00582341	0.088	0.091	1	0.0608024
AABR07035218.1	0.929903	-0.00582341	0.088	0.091	1	0.0608024
Rif1	0.948613	-0.00582341	0.088	0.09	1	0.0608024
Ptprk	0.630046	-0.00589457	0	0.004	1	0
Vnn1	0.630046	-0.00589457	0	0.004	1	0
Nkd2	0.630046	-0.00589457	0	0.004	1	0
AABR07001905.2	0.630046	-0.00589457	0	0.004	1	0
Aurkc	0.630046	-0.00589457	0	0.004	1	0
Klc3	0.630046	-0.00589457	0	0.004	1	0
Zfp526	0.630046	-0.00589457	0	0.004	1	0
AC134759.1	0.630046	-0.00589457	0	0.004	1	0
Ltbp4	0.630046	-0.00589457	0	0.004	1	0
Zfp382	0.630046	-0.00589457	0	0.004	1	0
Zfp17	0.630046	-0.00589457	0	0.004	1	0
Atf5	0.630046	-0.00589457	0	0.004	1	0
Pcsk6	0.630046	-0.00589457	0	0.004	1	0
Aldh1a3	0.630046	-0.00589457	0	0.004	1	0
Alpk3	0.630046	-0.00589457	0	0.004	1	0
Nox4	0.630046	-0.00589457	0	0.004	1	0
Prss36	0.630046	-0.00589457	0	0.004	1	0
Tgfb1i1	0.630046	-0.00589457	0	0.004	1	0
Cdkn1c	0.630046	-0.00589457	0	0.004	1	0
RGD1311946	0.630046	-0.00589457	0	0.004	1	0
Cst6	0.630046	-0.00589457	0	0.004	1	0
Cntf	0.630046	-0.00589457	0	0.004	1	0
RGD1560242	0.630046	-0.00589457	0	0.004	1	0
Tjp2	0.630046	-0.00589457	0	0.004	1	0
Lipo1	0.630046	-0.00589457	0	0.004	1	0
Hif1an	0.630046	-0.00589457	0	0.004	1	0
Armh3	0.630046	-0.00589457	0	0.004	1	0
Cnnm2	0.630046	-0.00589457	0	0.004	1	0
Tmem161b	0.630046	-0.00589457	0	0.004	1	0
Marveld2	0.630046	-0.00589457	0	0.004	1	0
Arhgef11	0.630046	-0.00589457	0	0.004	1	0
Paqr6	0.630046	-0.00589457	0	0.004	1	0
Mab21l3	0.630046	-0.00589457	0	0.004	1	0
Sass6	0.630046	-0.00589457	0	0.004	1	0
Sgms2	0.630046	-0.00589457	0	0.004	1	0
Clca2	0.630046	-0.00589457	0	0.004	1	0
Lrriq3	0.630046	-0.00589457	0	0.004	1	0
Asns	0.630046	-0.00589457	0	0.004	1	0
Cadps2	0.630046	-0.00589457	0	0.004	1	0
Atoh8	0.630046	-0.00589457	0	0.004	1	0
AABR07061825.1	0.630046	-0.00589457	0	0.004	1	0
Bcl2l13	0.630046	-0.00589457	0	0.004	1	0
Mical3	0.630046	-0.00589457	0	0.004	1	0
Ncapd2	0.630046	-0.00589457	0	0.004	1	0
Foxm1	0.630046	-0.00589457	0	0.004	1	0
Styk1	0.630046	-0.00589457	0	0.004	1	0
Tanc1	0.630046	-0.00589457	0	0.004	1	0
Grb14	0.630046	-0.00589457	0	0.004	1	0
AABR07053188.1	0.630046	-0.00589457	0	0.004	1	0
NEWGENE-1582771	0.630046	-0.00589457	0	0.004	1	0
Scg5	0.630046	-0.00589457	0	0.004	1	0
Bmf	0.630046	-0.00589457	0	0.004	1	0
AABR07053681.1	0.630046	-0.00589457	0	0.004	1	0
Hspa12b	0.630046	-0.00589457	0	0.004	1	0
AABR07054266.1	0.630046	-0.00589457	0	0.004	1	0
Snta1	0.630046	-0.00589457	0	0.004	1	0
LOC100911769	0.630046	-0.00589457	0	0.004	1	0
Tcea2	0.630046	-0.00589457	0	0.004	1	0
Xkr9	0.630046	-0.00589457	0	0.004	1	0
Fam110b	0.630046	-0.00589457	0	0.004	1	0
Ccne2	0.630046	-0.00589457	0	0.004	1	0
AABR07047323.2	0.630046	-0.00589457	0	0.004	1	0
Melk	0.630046	-0.00589457	0	0.004	1	0
Aldh1b1	0.630046	-0.00589457	0	0.004	1	0
AABR07048482.1	0.630046	-0.00589457	0	0.004	1	0
Tle1	0.630046	-0.00589457	0	0.004	1	0
Slc6a9	0.630046	-0.00589457	0	0.004	1	0
Fam110d	0.630046	-0.00589457	0	0.004	1	0
AC105662.1	0.630046	-0.00589457	0	0.004	1	0
AABR07037528.1	0.630046	-0.00589457	0	0.004	1	0
Piga	0.630046	-0.00589457	0	0.004	1	0
AABR07038948.2	0.630046	-0.00589457	0	0.004	1	0
AABR07039133.2	0.630046	-0.00589457	0	0.004	1	0
AABR07039234.1	0.630046	-0.00589457	0	0.004	1	0
Klhl4	0.630046	-0.00589457	0	0.004	1	0
Tspan6	0.630046	-0.00589457	0	0.004	1	0
Gria3	0.630046	-0.00589457	0	0.004	1	0
Crim1	0.630046	-0.00589457	0	0.004	1	0
AC111831.1	0.630046	-0.00589457	0	0.004	1	0
AABR07063279.1	0.630046	-0.00589457	0	0.004	1	0
Dus4l	0.630046	-0.00589457	0	0.004	1	0
AABR07064349.2	0.630046	-0.00589457	0	0.004	1	0
AABR07064804.1	0.630046	-0.00589457	0	0.004	1	0
Acot4	0.630046	-0.00589457	0	0.004	1	0
Bbof1	0.630046	-0.00589457	0	0.004	1	0
Pan2	0.630046	-0.00589457	0	0.004	1	0
AABR07055834.1	0.630046	-0.00589457	0	0.004	1	0
AABR07055919.1	0.630046	-0.00589457	0	0.004	1	0
Kank3	0.630046	-0.00589457	0	0.004	1	0
Gas2l3	0.630046	-0.00589457	0	0.004	1	0
Angpt1	0.630046	-0.00589457	0	0.004	1	0
Col14a1	0.630046	-0.00589457	0	0.004	1	0
Khdrbs3	0.630046	-0.00589457	0	0.004	1	0
Slc39a4	0.630046	-0.00589457	0	0.004	1	0
Ppp1r16a	0.630046	-0.00589457	0	0.004	1	0
Ankrd54	0.630046	-0.00589457	0	0.004	1	0
Soat2	0.630046	-0.00589457	0	0.004	1	0
Piwil4	0.630046	-0.00589457	0	0.004	1	0
Jam3	0.630046	-0.00589457	0	0.004	1	0
Irak1bp1	0.630046	-0.00589457	0	0.004	1	0
Zfp949	0.630046	-0.00589457	0	0.004	1	0
Bfsp2	0.630046	-0.00589457	0	0.004	1	0
LOC102546889	0.630046	-0.00589457	0	0.004	1	0
RGD1307182	0.630046	-0.00589457	0	0.004	1	0
Hecw2	0.630046	-0.00589457	0	0.004	1	0
Pard3b	0.630046	-0.00589457	0	0.004	1	0
Zfp951	0.630046	-0.00589457	0	0.004	1	0
Uchl1	0.630046	-0.00589457	0	0.004	1	0
LOC100362751	0.630046	-0.00589457	0	0.004	1	0
AABR07015346.1	0.630046	-0.00589457	0	0.004	1	0
Ldb2	0.630046	-0.00589457	0	0.004	1	0
Zpbp	0.630046	-0.00589457	0	0.004	1	0
Egfr	0.630046	-0.00589457	0	0.004	1	0
Optc	0.630046	-0.00589457	0	0.004	1	0
LOC498265	0.630046	-0.00589457	0	0.004	1	0
Tomm40l	0.630046	-0.00589457	0	0.004	1	0
Bicdl2	0.630046	-0.00589457	0	0.004	1	0
Adra1b	0.630046	-0.00589457	0	0.004	1	0
Gfpt2	0.630046	-0.00589457	0	0.004	1	0
Slc36a1	0.630046	-0.00589457	0	0.004	1	0
Per1	0.630046	-0.00589457	0	0.004	1	0
Kctd11	0.630046	-0.00589457	0	0.004	1	0
Slc16a11	0.630046	-0.00589457	0	0.004	1	0
Slc16a13	0.630046	-0.00589457	0	0.004	1	0
LOC100361067	0.630046	-0.00589457	0	0.004	1	0
Tmem98	0.630046	-0.00589457	0	0.004	1	0
Ccl12	0.630046	-0.00589457	0	0.004	1	0
Plxdc1	0.630046	-0.00589457	0	0.004	1	0
Pnmt	0.630046	-0.00589457	0	0.004	1	0
P3h4	0.630046	-0.00589457	0	0.004	1	0
Wipi1	0.630046	-0.00589457	0	0.004	1	0
Tmem94	0.630046	-0.00589457	0	0.004	1	0
Caskin2	0.630046	-0.00589457	0	0.004	1	0
Txndc16	0.630046	-0.00589457	0	0.004	1	0
AABR07018038.3	0.630046	-0.00589457	0	0.004	1	0
Ska3	0.630046	-0.00589457	0	0.004	1	0
Cdca2	0.630046	-0.00589457	0	0.004	1	0
Gucy1b2	0.630046	-0.00589457	0	0.004	1	0
Diaph3	0.630046	-0.00589457	0	0.004	1	0
Dzip1	0.630046	-0.00589457	0	0.004	1	0
Cxcl14	0.630046	-0.00589457	0	0.004	1	0
AC139608.1	0.630046	-0.00589457	0	0.004	1	0
Nol8.1	0.630046	-0.00589457	0	0.004	1	0
Hist2h3c2.3	0.630046	-0.00589457	0	0.004	1	0
Zfp184	0.630046	-0.00589457	0	0.004	1	0
Hist1h2ak	0.630046	-0.00589457	0	0.004	1	0
RGD1564865	0.630046	-0.00589457	0	0.004	1	0
AABR07028816.1	0.630046	-0.00589457	0	0.004	1	0
Nt5dc2	0.630046	-0.00589457	0	0.004	1	0
AABR07025263.1	0.630046	-0.00589457	0	0.004	1	0
Rnf170	0.630046	-0.00589457	0	0.004	1	0
Tdrp	0.630046	-0.00589457	0	0.004	1	0
B4galt4	0.630046	-0.00589457	0	0.004	1	0
AABR07034438.1	0.630046	-0.00589457	0	0.004	1	0
Abhd3	0.630046	-0.00589457	0	0.004	1	0
Gata6	0.630046	-0.00589457	0	0.004	1	0
Cables1	0.630046	-0.00589457	0	0.004	1	0
Dsg2	0.630046	-0.00589457	0	0.004	1	0
U6.847	0.630046	-0.00589457	0	0.004	1	0
AABR07032097.1	0.630046	-0.00589457	0	0.004	1	0
Atp8b1	0.630046	-0.00589457	0	0.004	1	0
Cep76	0.630046	-0.00589457	0	0.004	1	0
Kifc3	0.630046	-0.00589457	0	0.004	1	0
Cpne2	0.630046	-0.00589457	0	0.004	1	0
Sntb2	0.630046	-0.00589457	0	0.004	1	0
LOC103694328	0.630046	-0.00589457	0	0.004	1	0
Bco1	0.630046	-0.00589457	0	0.004	1	0
Gse1	0.630046	-0.00589457	0	0.004	1	0
Cdh15	0.630046	-0.00589457	0	0.004	1	0
Sprtn	0.630046	-0.00589457	0	0.004	1	0
Col13a1	0.630046	-0.00589457	0	0.004	1	0
Retn	0.630046	-0.00589457	0	0.004	1	0
AABR07035107.1	0.630046	-0.00589457	0	0.004	1	0
AC126486.4	0.630046	-0.00589457	0	0.004	1	0
AABR07035802.1	0.630046	-0.00589457	0	0.004	1	0
Tmem120b	0.630046	-0.00589457	0	0.004	1	0
P2rx7	0.630046	-0.00589457	0	0.004	1	0
AY172581.3	0.630046	-0.00589457	0	0.004	1	0
Relb	0.630046	-0.00589457	0	0.004	1	0
Pagr1	0.630046	-0.00589457	0	0.004	1	0
AC110709.1	0.630046	-0.00589457	0	0.004	1	0
Mctp1	0.630046	-0.00589457	0	0.004	1	0
B3galnt1	0.630046	-0.00589457	0	0.004	1	0
S100a3	0.630046	-0.00589457	0	0.004	1	0
Cd160	0.630046	-0.00589457	0	0.004	1	0
RGD1306233	0.630046	-0.00589457	0	0.004	1	0
LOC100911372	0.630046	-0.00589457	0	0.004	1	0
Mboat2	0.630046	-0.00589457	0	0.004	1	0
AABR07065091.1	0.630046	-0.00589457	0	0.004	1	0
AC125982.1	0.630046	-0.00589457	0	0.004	1	0
AC094212.1	0.630046	-0.00589457	0	0.004	1	0
PCOLCE2	0.630046	-0.00589457	0	0.004	1	0
Batf3	0.630046	-0.00589457	0	0.004	1	0
Nxph3	0.630046	-0.00589457	0	0.004	1	0
LOC100911837	0.630046	-0.00589457	0	0.004	1	0
RT1-S2	0.630046	-0.00589457	0	0.004	1	0
Cyp26a1	0.677178	-0.00589457	0	0.003	1	0
Ptn	0.677178	-0.00589457	0	0.003	1	0
Clec5a	0.677178	-0.00589457	0	0.003	1	0
LOC691083	0.677178	-0.00589457	0	0.003	1	0
Fam219a	0.677178	-0.00589457	0	0.003	1	0
Shb	0.677178	-0.00589457	0	0.003	1	0
LOC100360218	0.677178	-0.00589457	0	0.003	1	0
Ikbkg	0.677178	-0.00589457	0	0.003	1	0
Pigf	0.677178	-0.00589457	0	0.003	1	0
Samd15	0.677178	-0.00589457	0	0.003	1	0
Rgl3	0.677178	-0.00589457	0	0.003	1	0
Igfbp2	0.677178	-0.00589457	0	0.003	1	0
AABR07015165.1	0.677178	-0.00589457	0	0.003	1	0
Eef2kmt	0.677178	-0.00589457	0	0.003	1	0
B9d1	0.677178	-0.00589457	0	0.003	1	0
Copz2	0.677178	-0.00589457	0	0.003	1	0
Nqo2	0.677178	-0.00589457	0	0.003	1	0
Dtwd2	0.677178	-0.00589457	0	0.003	1	0
Gucd1	0.677178	-0.00589457	0	0.003	1	0
Rasgrp4	0.677178	-0.00589457	0	0.003	1	0
Il10	0.677178	-0.00589457	0	0.003	1	0
Tec	0.899388	-0.00611154	0.07	0.075	1	0.0486419
Cherp	0.899388	-0.00611154	0.07	0.075	1	0.0486419
Atg7	0.9409	-0.00611154	0.07	0.073	1	0.0486419
Ppcs	0.9409	-0.00611154	0.07	0.073	1	0.0486419
Ugdh	0.962101	-0.00611154	0.07	0.072	1	0.0486419
Pon2	0.876017	-0.00612986	0.316	0.299	1	0.218889
Fnta	0.960902	-0.00630177	0.14	0.142	1	0.0972838
Tbcc	0.990318	-0.00630177	0.14	0.14	1	0.0972838
Ubqln4	0.882625	-0.00640921	0.053	0.057	1	0.0364814
Heatr4	0.906132	-0.00640921	0.053	0.056	1	0.0364814
Sppl2b	0.906132	-0.00640921	0.053	0.056	1	0.0364814
LOC689959	0.906132	-0.00640921	0.053	0.056	1	0.0364814
Tmem115	0.906132	-0.00640921	0.053	0.056	1	0.0364814
Nufip2	0.906132	-0.00640921	0.053	0.056	1	0.0364814
Rfx1	0.906132	-0.00640921	0.053	0.056	1	0.0364814
Aamp	0.922991	-0.00661964	0.281	0.27	1	0.194568
Zfp467	0.856448	-0.0067169	0.035	0.04	1	0.024321
Bhlhe40	0.856448	-0.0067169	0.035	0.04	1	0.024321
Pef1	0.856448	-0.0067169	0.035	0.04	1	0.024321
Cep120	0.856448	-0.0067169	0.035	0.04	1	0.024321
Prkcb	0.884329	-0.0067169	0.035	0.039	1	0.024321
Tut1	0.884329	-0.0067169	0.035	0.039	1	0.024321
Slc2a1	0.884329	-0.0067169	0.035	0.039	1	0.024321
Zfp326	0.884329	-0.0067169	0.035	0.039	1	0.024321
Alg3	0.884329	-0.0067169	0.035	0.039	1	0.024321
Zdhhc16	0.913016	-0.0067169	0.035	0.038	1	0.024321
Efhd2	0.516957	-0.00676643	0.509	0.412	1	0.352654
Ankib1	0.952506	-0.00687467	0.105	0.107	1	0.0729629
Pdhb	0.969678	-0.00687467	0.105	0.106	1	0.0729629
Gnl1	0.969678	-0.00687467	0.105	0.106	1	0.0729629
Ankrd17	0.928976	-0.00701358	0.175	0.169	1	0.121605
Smim26	0.964229	-0.00701358	0.175	0.177	1	0.121605
Sdha	0.97711	-0.00701358	0.175	0.176	1	0.121605
Snw1	0.984458	-0.00701358	0.175	0.173	1	0.121605
AABR07002768.1	0.805287	-0.00703513	0.018	0.023	1	0.0121605
Rmnd5a	0.805287	-0.00703513	0.018	0.023	1	0.0121605
Pbx3	0.805287	-0.00703513	0.018	0.023	1	0.0121605
Zfp189	0.805287	-0.00703513	0.018	0.023	1	0.0121605
Dennd4c	0.805287	-0.00703513	0.018	0.023	1	0.0121605
Uhrf1	0.805287	-0.00703513	0.018	0.023	1	0.0121605
Pik3r6	0.805287	-0.00703513	0.018	0.023	1	0.0121605
Mrm3	0.805287	-0.00703513	0.018	0.023	1	0.0121605
Cep85l	0.805287	-0.00703513	0.018	0.023	1	0.0121605
Nhlrc3	0.840848	-0.00703513	0.018	0.021	1	0.0121605
Lin7c	0.840848	-0.00703513	0.018	0.021	1	0.0121605
Slc30a4	0.840848	-0.00703513	0.018	0.021	1	0.0121605
Suox	0.840848	-0.00703513	0.018	0.021	1	0.0121605
RGD1307947	0.840848	-0.00703513	0.018	0.021	1	0.0121605
Zfp251	0.840848	-0.00703513	0.018	0.021	1	0.0121605
Sh3bp5l	0.840848	-0.00703513	0.018	0.021	1	0.0121605
AABR07044383.1	0.840848	-0.00703513	0.018	0.021	1	0.0121605
Fam220a	0.840848	-0.00703513	0.018	0.021	1	0.0121605
Pank1	0.878288	-0.00703513	0.018	0.02	1	0.0121605
AC109958.1	0.878288	-0.00703513	0.018	0.02	1	0.0121605
Tnfaip1	0.878288	-0.00703513	0.018	0.02	1	0.0121605
LOC100912026	0.917735	-0.00703513	0.018	0.019	1	0.0121605
Ucp2	0.855608	-0.0071484	0.754	0.684	1	0.537127
Usp40	0.891336	-0.00717488	0.088	0.093	1	0.0608024
LOC103693430	0.93346	-0.00724693	0.316	0.305	1	0.218889
Lrp11	0.589714	-0.00736446	0	0.005	1	0
AABR07000385.2	0.589714	-0.00736446	0	0.005	1	0
LOC100909599	0.589714	-0.00736446	0	0.005	1	0
Tnfaip3	0.589714	-0.00736446	0	0.005	1	0
Map7	0.589714	-0.00736446	0	0.005	1	0
LOC102554576	0.589714	-0.00736446	0	0.005	1	0
AABR07001902.1	0.589714	-0.00736446	0	0.005	1	0
Cox6b2	0.589714	-0.00736446	0	0.005	1	0
Akt2	0.589714	-0.00736446	0	0.005	1	0
AC099450.1	0.589714	-0.00736446	0	0.005	1	0
Fzd4	0.589714	-0.00736446	0	0.005	1	0
Map6	0.589714	-0.00736446	0	0.005	1	0
Slco2b1	0.589714	-0.00736446	0	0.005	1	0
LOC100134871	0.589714	-0.00736446	0	0.005	1	0
Acsm5	0.589714	-0.00736446	0	0.005	1	0
Chp2	0.589714	-0.00736446	0	0.005	1	0
Znf768	0.589714	-0.00736446	0	0.005	1	0
Ctf1	0.589714	-0.00736446	0	0.005	1	0
Uros	0.589714	-0.00736446	0	0.005	1	0
Rplp2	0.589714	-0.00736446	0	0.005	1	0
Rom1	0.589714	-0.00736446	0	0.005	1	0
Prune2	0.589714	-0.00736446	0	0.005	1	0
Rnls	0.589714	-0.00736446	0	0.005	1	0
Sfxn4	0.589714	-0.00736446	0	0.005	1	0
Homer1	0.589714	-0.00736446	0	0.005	1	0
Arl15	0.589714	-0.00736446	0	0.005	1	0
Slc1a3	0.589714	-0.00736446	0	0.005	1	0
Trio	0.589714	-0.00736446	0	0.005	1	0
Gucy1a1	0.589714	-0.00736446	0	0.005	1	0
Gatb	0.589714	-0.00736446	0	0.005	1	0
Lingo4	0.589714	-0.00736446	0	0.005	1	0
Celsr2	0.589714	-0.00736446	0	0.005	1	0
Ccn1	0.589714	-0.00736446	0	0.005	1	0
Xrcc2	0.589714	-0.00736446	0	0.005	1	0
Tspan33	0.589714	-0.00736446	0	0.005	1	0
Trim24	0.589714	-0.00736446	0	0.005	1	0
Mindy4	0.589714	-0.00736446	0	0.005	1	0
Paip2b	0.589714	-0.00736446	0	0.005	1	0
Aldh1l1	0.589714	-0.00736446	0	0.005	1	0
Zfp248	0.589714	-0.00736446	0	0.005	1	0
AABR07061950.1	0.589714	-0.00736446	0	0.005	1	0
Crebl2	0.589714	-0.00736446	0	0.005	1	0
Rerg	0.589714	-0.00736446	0	0.005	1	0
Slco1a2	0.589714	-0.00736446	0	0.005	1	0
Entpd8	0.589714	-0.00736446	0	0.005	1	0
Dipk1b	0.589714	-0.00736446	0	0.005	1	0
St6galnac6	0.589714	-0.00736446	0	0.005	1	0
Gpr21	0.589714	-0.00736446	0	0.005	1	0
Klhl23	0.589714	-0.00736446	0	0.005	1	0
Map3k20	0.589714	-0.00736446	0	0.005	1	0
Tspan18	0.589714	-0.00736446	0	0.005	1	0
Dph6	0.589714	-0.00736446	0	0.005	1	0
Trim69	0.589714	-0.00736446	0	0.005	1	0
Duox1	0.589714	-0.00736446	0	0.005	1	0
Slc24a5	0.589714	-0.00736446	0	0.005	1	0
Tnnc2	0.589714	-0.00736446	0	0.005	1	0
Snai1	0.589714	-0.00736446	0	0.005	1	0
Taf4	0.589714	-0.00736446	0	0.005	1	0
AC127076.2	0.589714	-0.00736446	0	0.005	1	0
Prex2	0.589714	-0.00736446	0	0.005	1	0
Reck	0.589714	-0.00736446	0	0.005	1	0
AC142180.1	0.589714	-0.00736446	0	0.005	1	0
Tmem245	0.589714	-0.00736446	0	0.005	1	0
AABR07048397.1	0.589714	-0.00736446	0	0.005	1	0
Nfib	0.589714	-0.00736446	0	0.005	1	0
Stil	0.589714	-0.00736446	0	0.005	1	0
Rad54l	0.589714	-0.00736446	0	0.005	1	0
Rcc1	0.589714	-0.00736446	0	0.005	1	0
Map3k6	0.589714	-0.00736446	0	0.005	1	0
Pramef8	0.589714	-0.00736446	0	0.005	1	0
Ca6	0.589714	-0.00736446	0	0.005	1	0
Pfkfb1	0.589714	-0.00736446	0	0.005	1	0
Fancb	0.589714	-0.00736446	0	0.005	1	0
Dmd	0.589714	-0.00736446	0	0.005	1	0
Ophn1	0.589714	-0.00736446	0	0.005	1	0
Efnb1	0.589714	-0.00736446	0	0.005	1	0
LOC680227	0.589714	-0.00736446	0	0.005	1	0
Mbnl3	0.589714	-0.00736446	0	0.005	1	0
Pomc	0.589714	-0.00736446	0	0.005	1	0
AABR07063829.2	0.589714	-0.00736446	0	0.005	1	0
Map4k5	0.589714	-0.00736446	0	0.005	1	0
Akap5	0.589714	-0.00736446	0	0.005	1	0
Tmed8	0.589714	-0.00736446	0	0.005	1	0
AABR07065602.2	0.589714	-0.00736446	0	0.005	1	0
LOC102546716	0.589714	-0.00736446	0	0.005	1	0
Mmp19	0.589714	-0.00736446	0	0.005	1	0
Tmem198b	0.589714	-0.00736446	0	0.005	1	0
Rdh5	0.589714	-0.00736446	0	0.005	1	0
Pawr	0.589714	-0.00736446	0	0.005	1	0
Ptprr	0.589714	-0.00736446	0	0.005	1	0
LOC102555534	0.589714	-0.00736446	0	0.005	1	0
Ptk2	0.589714	-0.00736446	0	0.005	1	0
Slc45a4	0.589714	-0.00736446	0	0.005	1	0
Zfp623	0.589714	-0.00736446	0	0.005	1	0
LOC680875	0.589714	-0.00736446	0	0.005	1	0
Sstr3	0.589714	-0.00736446	0	0.005	1	0
Gtse1	0.589714	-0.00736446	0	0.005	1	0
Odf3b	0.589714	-0.00736446	0	0.005	1	0
Maml2	0.589714	-0.00736446	0	0.005	1	0
AABR07069219.1	0.589714	-0.00736446	0	0.005	1	0
Icam5	0.589714	-0.00736446	0	0.005	1	0
LOC103690166	0.589714	-0.00736446	0	0.005	1	0
Arhgap32	0.589714	-0.00736446	0	0.005	1	0
Pknox2	0.589714	-0.00736446	0	0.005	1	0
Zbtb16	0.589714	-0.00736446	0	0.005	1	0
Fdxacb1	0.589714	-0.00736446	0	0.005	1	0
Slc35f2	0.589714	-0.00736446	0	0.005	1	0
Mns1	0.589714	-0.00736446	0	0.005	1	0
Ackr4	0.589714	-0.00736446	0	0.005	1	0
AABR07071440.1	0.589714	-0.00736446	0	0.005	1	0
Bard1	0.589714	-0.00736446	0	0.005	1	0
Tns1	0.589714	-0.00736446	0	0.005	1	0
Bcs1l	0.589714	-0.00736446	0	0.005	1	0
Armc9	0.589714	-0.00736446	0	0.005	1	0
Gpat3	0.589714	-0.00736446	0	0.005	1	0
Aasdh	0.589714	-0.00736446	0	0.005	1	0
Ncapg	0.589714	-0.00736446	0	0.005	1	0
Cpeb2	0.589714	-0.00736446	0	0.005	1	0
Acyp2	0.589714	-0.00736446	0	0.005	1	0
Sec16b	0.589714	-0.00736446	0	0.005	1	0
Fmo1	0.589714	-0.00736446	0	0.005	1	0
Rxrg	0.589714	-0.00736446	0	0.005	1	0
AABR07021704.1	0.589714	-0.00736446	0	0.005	1	0
Hsd17b7	0.589714	-0.00736446	0	0.005	1	0
Lamb3	0.589714	-0.00736446	0	0.005	1	0
Zfp597	0.589714	-0.00736446	0	0.005	1	0
Cramp1	0.589714	-0.00736446	0	0.005	1	0
LOC103690164	0.589714	-0.00736446	0	0.005	1	0
LOC102555635	0.589714	-0.00736446	0	0.005	1	0
Trim17	0.589714	-0.00736446	0	0.005	1	0
Dbil5	0.589714	-0.00736446	0	0.005	1	0
Slc46a1	0.589714	-0.00736446	0	0.005	1	0
Adap2	0.589714	-0.00736446	0	0.005	1	0
Tmem132e	0.589714	-0.00736446	0	0.005	1	0
Rad51c	0.589714	-0.00736446	0	0.005	1	0
Dgke	0.589714	-0.00736446	0	0.005	1	0
Stxbp4	0.589714	-0.00736446	0	0.005	1	0
Tom1l1	0.589714	-0.00736446	0	0.005	1	0
AABR07030377.1	0.589714	-0.00736446	0	0.005	1	0
Ccr10	0.589714	-0.00736446	0	0.005	1	0
Rundc1	0.589714	-0.00736446	0	0.005	1	0
Nags	0.589714	-0.00736446	0	0.005	1	0
Cep112	0.589714	-0.00736446	0	0.005	1	0
Dnase1l3	0.589714	-0.00736446	0	0.005	1	0
Adam28	0.589714	-0.00736446	0	0.005	1	0
Dmtn	0.589714	-0.00736446	0	0.005	1	0
Vwa8	0.589714	-0.00736446	0	0.005	1	0
Fgfr4	0.589714	-0.00736446	0	0.005	1	0
Fam8a1	0.589714	-0.00736446	0	0.005	1	0
Hfe	0.589714	-0.00736446	0	0.005	1	0
LOC103690190	0.589714	-0.00736446	0	0.005	1	0
AABR07027811.2	0.589714	-0.00736446	0	0.005	1	0
Mcm10	0.589714	-0.00736446	0	0.005	1	0
Etl4	0.589714	-0.00736446	0	0.005	1	0
Mastl	0.589714	-0.00736446	0	0.005	1	0
AABR07024742.1	0.589714	-0.00736446	0	0.005	1	0
Nat2	0.589714	-0.00736446	0	0.005	1	0
March1	0.589714	-0.00736446	0	0.005	1	0
AABR07026377.1	0.589714	-0.00736446	0	0.005	1	0
AABR07034464.1	0.589714	-0.00736446	0	0.005	1	0
Kctd1	0.589714	-0.00736446	0	0.005	1	0
Mocos	0.589714	-0.00736446	0	0.005	1	0
Spry4	0.589714	-0.00736446	0	0.005	1	0
LOC100911558	0.589714	-0.00736446	0	0.005	1	0
Gnal	0.589714	-0.00736446	0	0.005	1	0
Fbxo15	0.589714	-0.00736446	0	0.005	1	0
AABR07032904.1	0.589714	-0.00736446	0	0.005	1	0
Slc12a3	0.589714	-0.00736446	0	0.005	1	0
Klf1	0.589714	-0.00736446	0	0.005	1	0
Tango6	0.589714	-0.00736446	0	0.005	1	0
Ca5a	0.589714	-0.00736446	0	0.005	1	0
Set.1	0.589714	-0.00736446	0	0.005	1	0
AABR07044291.1	0.589714	-0.00736446	0	0.005	1	0
AC120486.11	0.589714	-0.00736446	0	0.005	1	0
AC094348.4	0.589714	-0.00736446	0	0.005	1	0
Ubash3a	0.589714	-0.00736446	0	0.005	1	0
Susd2	0.589714	-0.00736446	0	0.005	1	0
Stard13	0.589714	-0.00736446	0	0.005	1	0
Zkscan1	0.589714	-0.00736446	0	0.005	1	0
Ap4m1	0.589714	-0.00736446	0	0.005	1	0
LOC102551683	0.589714	-0.00736446	0	0.005	1	0
Cldn3	0.589714	-0.00736446	0	0.005	1	0
AABR07036331.2	0.589714	-0.00736446	0	0.005	1	0
Cabp1	0.589714	-0.00736446	0	0.005	1	0
Acacb	0.589714	-0.00736446	0	0.005	1	0
Ifit1	0.589714	-0.00736446	0	0.005	1	0
AABR07059232.1	0.589714	-0.00736446	0	0.005	1	0
Gprc5d	0.589714	-0.00736446	0	0.005	1	0
AABR07028113.1	0.589714	-0.00736446	0	0.005	1	0
AABR07024457.1	0.589714	-0.00736446	0	0.005	1	0
Tspear	0.589714	-0.00736446	0	0.005	1	0
Chst3	0.589714	-0.00736446	0	0.005	1	0
AABR07000411.1	0.630046	-0.00736446	0	0.004	1	0
Inppl1	0.630046	-0.00736446	0	0.004	1	0
Gata2	0.630046	-0.00736446	0	0.004	1	0
Slc13a3	0.630046	-0.00736446	0	0.004	1	0
Pcsk9	0.630046	-0.00736446	0	0.004	1	0
AABR07050116.1	0.630046	-0.00736446	0	0.004	1	0
AABR07038849.2	0.630046	-0.00736446	0	0.004	1	0
Rrm2	0.630046	-0.00736446	0	0.004	1	0
Zfp7	0.630046	-0.00736446	0	0.004	1	0
Ccdc71	0.630046	-0.00736446	0	0.004	1	0
Zkscan7	0.630046	-0.00736446	0	0.004	1	0
Rrp36	0.630046	-0.00736446	0	0.004	1	0
Epb41l5	0.630046	-0.00736446	0	0.004	1	0
LOC100911825	0.630046	-0.00736446	0	0.004	1	0
Ccnjl	0.630046	-0.00736446	0	0.004	1	0
Mettl2b	0.630046	-0.00736446	0	0.004	1	0
Unk	0.630046	-0.00736446	0	0.004	1	0
Notum	0.630046	-0.00736446	0	0.004	1	0
Zfp868	0.630046	-0.00736446	0	0.004	1	0
Il1rl1	0.630046	-0.00736446	0	0.004	1	0
Anks4b	0.677178	-0.00736446	0	0.003	1	0
Lpin3	0.677178	-0.00736446	0	0.003	1	0
Kitlg	0.677178	-0.00736446	0	0.003	1	0
Stab1	0.677178	-0.00736446	0	0.003	1	0
Mrpl4	0.897804	-0.00748488	0.07	0.075	1	0.0486419
Jak3	0.897804	-0.00748488	0.07	0.075	1	0.0486419
Hmgb1	0.897804	-0.00748488	0.07	0.075	1	0.0486419
Tcf12	0.918394	-0.00748488	0.07	0.074	1	0.0486419
Mboat7l1	0.939286	-0.00748488	0.07	0.073	1	0.0486419
Zrsr2	0.939286	-0.00748488	0.07	0.073	1	0.0486419
Nedd8	0.879219	-0.00759047	0.807	0.723	1	0.566495
Herc1	0.943942	-0.00759047	0.14	0.143	1	0.0972838
Rpp40	0.943942	-0.00759047	0.14	0.143	1	0.0972838
Atp6v1d	0.96212	-0.00768381	0.211	0.206	1	0.145926
Rmi1	0.858256	-0.00780514	0.053	0.058	1	0.0364814
Anapc16	0.858256	-0.00780514	0.053	0.058	1	0.0364814
AABR07049821.1	0.881284	-0.00780514	0.053	0.057	1	0.0364814
Faah	0.953133	-0.00780514	0.053	0.054	1	0.0364814
LOC499331	0.883272	-0.00789234	0.123	0.115	1	0.0851233
RGD1306227	0.828322	-0.00813618	0.035	0.041	1	0.024321
RGD1359508	0.828322	-0.00813618	0.035	0.041	1	0.024321
mrpl9	0.828322	-0.00813618	0.035	0.041	1	0.024321
Dhrs11	0.828322	-0.00813618	0.035	0.041	1	0.024321
Galnt1	0.828322	-0.00813618	0.035	0.041	1	0.024321
Scamp1	0.855391	-0.00813618	0.035	0.04	1	0.024321
Srbd1	0.855391	-0.00813618	0.035	0.04	1	0.024321
Rrp1b	0.855391	-0.00813618	0.035	0.04	1	0.024321
Ddx31	0.883253	-0.00813618	0.035	0.039	1	0.024321
Cnnm3	0.971719	-0.00813618	0.035	0.036	1	0.024321
Gstt2	0.394312	-0.00813618	0.018	0.041	1	0.0192739
Snx27	0.950476	-0.00820373	0.105	0.107	1	0.0729629
Casp8ap2	0.984458	-0.00826321	0.175	0.173	1	0.121605
Ptpn7	0.987234	-0.00826321	0.175	0.173	1	0.121605
Naca	0.68622	-0.00834356	0.965	0.962	1	1.07819
Phactr2	0.77082	-0.00847855	0.018	0.024	1	0.0121605
Mccc2	0.77082	-0.00847855	0.018	0.024	1	0.0121605
AABR07062570.1	0.77082	-0.00847855	0.018	0.024	1	0.0121605
Qsox2	0.77082	-0.00847855	0.018	0.024	1	0.0121605
Gins1	0.77082	-0.00847855	0.018	0.024	1	0.0121605
Dhx57	0.77082	-0.00847855	0.018	0.024	1	0.0121605
Rad54l2	0.77082	-0.00847855	0.018	0.024	1	0.0121605
Ecd	0.77082	-0.00847855	0.018	0.024	1	0.0121605
Fbxw17	0.77082	-0.00847855	0.018	0.024	1	0.0121605
Lemd3	0.804598	-0.00847855	0.018	0.023	1	0.0121605
Prss39	0.804598	-0.00847855	0.018	0.023	1	0.0121605
Rab40c	0.804598	-0.00847855	0.018	0.023	1	0.0121605
Kctd2	0.804598	-0.00847855	0.018	0.023	1	0.0121605
Cdh2	0.804598	-0.00847855	0.018	0.023	1	0.0121605
Adhfe1	0.840136	-0.00847855	0.018	0.021	1	0.0121605
Slc45a3	0.840136	-0.00847855	0.018	0.021	1	0.0121605
AY172581.15	0.840848	-0.00847855	0.018	0.021	1	0.0121605
Kif2a	0.889548	-0.00852509	0.088	0.093	1	0.0608024
Gtf2e2	0.944953	-0.00852509	0.088	0.09	1	0.0608024
Tmem42	0.946782	-0.00852509	0.088	0.09	1	0.0608024
Supt5h	0.945383	-0.00856599	0.158	0.161	1	0.109444
Tmem126a	0.986388	-0.00856599	0.158	0.156	1	0.109444
AABR07028769.1	0.971192	-0.00863451	0.298	0.292	1	0.206728
Adgb	0.554283	-0.00883285	0	0.006	1	0
Zfp82	0.554283	-0.00883285	0	0.006	1	0
Ccne1	0.554283	-0.00883285	0	0.006	1	0
Syt3	0.554283	-0.00883285	0	0.006	1	0
Peg12	0.554283	-0.00883285	0	0.006	1	0
Sh3gl3	0.554283	-0.00883285	0	0.006	1	0
AABR07004572.1	0.554283	-0.00883285	0	0.006	1	0
Ankrd42	0.554283	-0.00883285	0	0.006	1	0
Anapc15	0.554283	-0.00883285	0	0.006	1	0
Lrrc51	0.554283	-0.00883285	0	0.006	1	0
Apbb1	0.554283	-0.00883285	0	0.006	1	0
Crym	0.554283	-0.00883285	0	0.006	1	0
Usp31	0.554283	-0.00883285	0	0.006	1	0
Zfp366	0.554283	-0.00883285	0	0.006	1	0
Zfp267	0.554283	-0.00883285	0	0.006	1	0
Cgn	0.554283	-0.00883285	0	0.006	1	0
Adamtsl4	0.554283	-0.00883285	0	0.006	1	0
Prkab2	0.554283	-0.00883285	0	0.006	1	0
AABR07013802.1	0.554283	-0.00883285	0	0.006	1	0
Reln	0.554283	-0.00883285	0	0.006	1	0
Ccdc136	0.554283	-0.00883285	0	0.006	1	0
AABR07060133.1	0.554283	-0.00883285	0	0.006	1	0
Mgam	0.554283	-0.00883285	0	0.006	1	0
Zfp956	0.554283	-0.00883285	0	0.006	1	0
Fkbp9	0.554283	-0.00883285	0	0.006	1	0
Mgll	0.554283	-0.00883285	0	0.006	1	0
Acrbp	0.554283	-0.00883285	0	0.006	1	0
LOC100911917	0.554283	-0.00883285	0	0.006	1	0
Phf19	0.554283	-0.00883285	0	0.006	1	0
Scai	0.554283	-0.00883285	0	0.006	1	0
Ly75	0.554283	-0.00883285	0	0.006	1	0
AABR07053185.1	0.554283	-0.00883285	0	0.006	1	0
Mcm8	0.554283	-0.00883285	0	0.006	1	0
Slc52a3	0.554283	-0.00883285	0	0.006	1	0
Prelid3b	0.554283	-0.00883285	0	0.006	1	0
Sox17	0.554283	-0.00883285	0	0.006	1	0
Arhgef39	0.554283	-0.00883285	0	0.006	1	0
Megf9	0.554283	-0.00883285	0	0.006	1	0
Ago1	0.554283	-0.00883285	0	0.006	1	0
Zbtb8a	0.554283	-0.00883285	0	0.006	1	0
Zbtb40	0.554283	-0.00883285	0	0.006	1	0
AABR07050423.1	0.554283	-0.00883285	0	0.006	1	0
B3galt6	0.554283	-0.00883285	0	0.006	1	0
Slc9a7	0.554283	-0.00883285	0	0.006	1	0
Chst7	0.554283	-0.00883285	0	0.006	1	0
AABR07037410.1	0.554283	-0.00883285	0	0.006	1	0
Uprt	0.554283	-0.00883285	0	0.006	1	0
Gprasp2	0.554283	-0.00883285	0	0.006	1	0
Cad	0.554283	-0.00883285	0	0.006	1	0
Dnajc27	0.554283	-0.00883285	0	0.006	1	0
Scarna3b	0.554283	-0.00883285	0	0.006	1	0
Flvcr2	0.554283	-0.00883285	0	0.006	1	0
Ptpn21	0.554283	-0.00883285	0	0.006	1	0
Itpk1	0.554283	-0.00883285	0	0.006	1	0
Otub2	0.554283	-0.00883285	0	0.006	1	0
Zfp563	0.554283	-0.00883285	0	0.006	1	0
Timp3	0.554283	-0.00883285	0	0.006	1	0
Amdhd1	0.554283	-0.00883285	0	0.006	1	0
Fam83h	0.554283	-0.00883285	0	0.006	1	0
Cdc42ep1	0.554283	-0.00883285	0	0.006	1	0
Map3k12	0.554283	-0.00883285	0	0.006	1	0
AABR07069282.1	0.554283	-0.00883285	0	0.006	1	0
Scamp5	0.554283	-0.00883285	0	0.006	1	0
Zwilch	0.554283	-0.00883285	0	0.006	1	0
Pclaf	0.554283	-0.00883285	0	0.006	1	0
Myo1e	0.554283	-0.00883285	0	0.006	1	0
Pigb	0.554283	-0.00883285	0	0.006	1	0
Paqr9	0.554283	-0.00883285	0	0.006	1	0
Vmac	0.554283	-0.00883285	0	0.006	1	0
Mydgf	0.554283	-0.00883285	0	0.006	1	0
Ppp2r5d	0.554283	-0.00883285	0	0.006	1	0
Npas2	0.554283	-0.00883285	0	0.006	1	0
RGD1306941	0.554283	-0.00883285	0	0.006	1	0
Speg	0.554283	-0.00883285	0	0.006	1	0
Fgfrl1	0.554283	-0.00883285	0	0.006	1	0
Tmem150c	0.554283	-0.00883285	0	0.006	1	0
Afp	0.554283	-0.00883285	0	0.006	1	0
Lgalsl	0.554283	-0.00883285	0	0.006	1	0
Ehbp1	0.554283	-0.00883285	0	0.006	1	0
Dedd	0.554283	-0.00883285	0	0.006	1	0
Cadm3	0.554283	-0.00883285	0	0.006	1	0
AABR07029002.2	0.554283	-0.00883285	0	0.006	1	0
Cldn7	0.554283	-0.00883285	0	0.006	1	0
Spns2	0.554283	-0.00883285	0	0.006	1	0
Sez6	0.554283	-0.00883285	0	0.006	1	0
Brip1	0.554283	-0.00883285	0	0.006	1	0
Gdpd1	0.554283	-0.00883285	0	0.006	1	0
Cdc6	0.554283	-0.00883285	0	0.006	1	0
Rnd2	0.554283	-0.00883285	0	0.006	1	0
Arl4d	0.554283	-0.00883285	0	0.006	1	0
Mpp3	0.554283	-0.00883285	0	0.006	1	0
Kif18b	0.554283	-0.00883285	0	0.006	1	0
Qrich2	0.554283	-0.00883285	0	0.006	1	0
Aspscr1	0.554283	-0.00883285	0	0.006	1	0
Pbk	0.554283	-0.00883285	0	0.006	1	0
Hmbox1	0.554283	-0.00883285	0	0.006	1	0
Slc39a14	0.554283	-0.00883285	0	0.006	1	0
Dgkh	0.554283	-0.00883285	0	0.006	1	0
Atxn1	0.554283	-0.00883285	0	0.006	1	0
Agtr1a	0.554283	-0.00883285	0	0.006	1	0
Bmi1	0.554283	-0.00883285	0	0.006	1	0
Zfp964	0.554283	-0.00883285	0	0.006	1	0
AC130162.1	0.554283	-0.00883285	0	0.006	1	0
Slc7a2	0.554283	-0.00883285	0	0.006	1	0
Slc20a2	0.554283	-0.00883285	0	0.006	1	0
Crybg3	0.554283	-0.00883285	0	0.006	1	0
Cep97	0.554283	-0.00883285	0	0.006	1	0
Mb21d2	0.554283	-0.00883285	0	0.006	1	0
Il1rap	0.554283	-0.00883285	0	0.006	1	0
Cdc25c	0.554283	-0.00883285	0	0.006	1	0
Cystm1	0.554283	-0.00883285	0	0.006	1	0
Fchsd1	0.554283	-0.00883285	0	0.006	1	0
Katnb1	0.554283	-0.00883285	0	0.006	1	0
Large1	0.554283	-0.00883285	0	0.006	1	0
AABR07043772.1	0.554283	-0.00883285	0	0.006	1	0
Bcar1	0.554283	-0.00883285	0	0.006	1	0
Rtkn2	0.554283	-0.00883285	0	0.006	1	0
AABR07045058.1	0.554283	-0.00883285	0	0.006	1	0
Clec4g	0.554283	-0.00883285	0	0.006	1	0
Mtus2	0.554283	-0.00883285	0	0.006	1	0
RGD1566386	0.554283	-0.00883285	0	0.006	1	0
RGD1560281	0.554283	-0.00883285	0	0.006	1	0
Styxl1	0.554283	-0.00883285	0	0.006	1	0
AABR07035839.1	0.554283	-0.00883285	0	0.006	1	0
Gtf2ird1	0.554283	-0.00883285	0	0.006	1	0
Tctn1	0.554283	-0.00883285	0	0.006	1	0
AY172581.17	0.554283	-0.00883285	0	0.006	1	0
Lair1	0.554283	-0.00883285	0	0.006	1	0
Ffar2	0.554283	-0.00883285	0	0.006	1	0
Psd	0.554283	-0.00883285	0	0.006	1	0
Ankrd6	0.554283	-0.00883285	0	0.006	1	0
AABR07063250.2	0.554283	-0.00883285	0	0.006	1	0
Tnfsf14	0.554283	-0.00883285	0	0.006	1	0
Gbp6	0.554283	-0.00883285	0	0.006	1	0
AABR07030771.1	0.554283	-0.00883285	0	0.006	1	0
Sphk1	0.554283	-0.00883285	0	0.006	1	0
Ltb4r	0.554283	-0.00883285	0	0.006	1	0
Rnf217	0.589714	-0.00883285	0	0.005	1	0
Bcam	0.589714	-0.00883285	0	0.005	1	0
Parva	0.589714	-0.00883285	0	0.005	1	0
AABR07006258.2	0.589714	-0.00883285	0	0.005	1	0
Vcan	0.589714	-0.00883285	0	0.005	1	0
Cyp7b1	0.589714	-0.00883285	0	0.005	1	0
Gys2	0.589714	-0.00883285	0	0.005	1	0
Tceal1	0.589714	-0.00883285	0	0.005	1	0
LOC102549817	0.589714	-0.00883285	0	0.005	1	0
Tbc1d22a	0.589714	-0.00883285	0	0.005	1	0
Mlc1	0.589714	-0.00883285	0	0.005	1	0
Cib2	0.589714	-0.00883285	0	0.005	1	0
Cxcl11	0.589714	-0.00883285	0	0.005	1	0
Myo1d	0.589714	-0.00883285	0	0.005	1	0
Olfm4	0.589714	-0.00883285	0	0.005	1	0
Micu3	0.589714	-0.00883285	0	0.005	1	0
Ccdc14	0.589714	-0.00883285	0	0.005	1	0
Rubcn	0.589714	-0.00883285	0	0.005	1	0
Lims2	0.589714	-0.00883285	0	0.005	1	0
Lrrc29	0.589714	-0.00883285	0	0.005	1	0
Egr2	0.589714	-0.00883285	0	0.005	1	0
Adam8	0.589714	-0.00883285	0	0.005	1	0
Apobec2	0.589714	-0.00883285	0	0.005	1	0
Gpr15	0.589714	-0.00883285	0	0.005	1	0
Gucy1b1	0.630046	-0.00883285	0	0.004	1	0
Tctex1d4	0.630046	-0.00883285	0	0.004	1	0
Klhl35	0.630046	-0.00883285	0	0.004	1	0
Nfatc1	0.573359	-0.00885691	0.053	0.074	1	0.0435949
Nelfe	0.85599	-0.00885691	0.07	0.077	1	0.0486419
Gga1	0.87595	-0.00885691	0.07	0.076	1	0.0486419
Acot9	0.912751	-0.00887801	0.14	0.145	1	0.0972838
Yae1	0.481724	-0.00919972	0.035	0.058	1	0.0314344
Sec24b	0.834385	-0.00919972	0.053	0.059	1	0.0364814
Ccdc22	0.834385	-0.00919972	0.053	0.059	1	0.0364814
Sipa1l1	0.834385	-0.00919972	0.053	0.059	1	0.0364814
Pycr3	0.834385	-0.00919972	0.053	0.059	1	0.0364814
Etaa1	0.856933	-0.00919972	0.053	0.058	1	0.0364814
Hdac3	0.856933	-0.00919972	0.053	0.058	1	0.0364814
Pcnt	0.856933	-0.00919972	0.053	0.058	1	0.0364814
Meaf6	0.903417	-0.00919972	0.053	0.056	1	0.0364814
RGD1305089	0.92147	-0.00919972	0.123	0.127	1	0.0851233
Ubl4a	0.937001	-0.00919972	0.123	0.126	1	0.0851233
Anxa2	0.525926	-0.00945161	0.456	0.375	1	0.316172
Aasdhppt	0.933201	-0.00951175	0.175	0.179	1	0.121605
B9d2	0.801015	-0.00955406	0.035	0.042	1	0.024321
Prpf3	0.801015	-0.00955406	0.035	0.042	1	0.024321
Endog	0.801015	-0.00955406	0.035	0.042	1	0.024321
St14	0.801015	-0.00955406	0.035	0.042	1	0.024321
Polg2	0.801015	-0.00955406	0.035	0.042	1	0.024321
Klhl22	0.801015	-0.00955406	0.035	0.042	1	0.024321
Thoc1	0.801015	-0.00955406	0.035	0.042	1	0.024321
Pitpnb	0.801015	-0.00955406	0.035	0.042	1	0.024321
Polr1a	0.827285	-0.00955406	0.035	0.041	1	0.024321
Bloc1s6	0.827285	-0.00955406	0.035	0.041	1	0.024321
Nrde2	0.827285	-0.00955406	0.035	0.041	1	0.024321
Zfp407	0.827285	-0.00955406	0.035	0.041	1	0.024321
Kdm6b	0.854334	-0.00955406	0.035	0.04	1	0.024321
Rpl30	0.947363	-0.00957983	0.807	0.68	1	0.609176
Brd9	0.869746	-0.00987403	0.088	0.094	1	0.0608024
Aplp2	0.869746	-0.00987403	0.088	0.094	1	0.0608024
Svil	0.905997	-0.00987403	0.088	0.092	1	0.0608024
Ccdc174	0.924453	-0.00987403	0.088	0.091	1	0.0608024
Tfpt	0.73805	-0.00992053	0.018	0.025	1	0.0121605
Kdm8	0.73805	-0.00992053	0.018	0.025	1	0.0121605
Gstcd	0.73805	-0.00992053	0.018	0.025	1	0.0121605
Ino80b	0.73805	-0.00992053	0.018	0.025	1	0.0121605
Rabepk	0.73805	-0.00992053	0.018	0.025	1	0.0121605
Szt2	0.73805	-0.00992053	0.018	0.025	1	0.0121605
Sp4	0.73805	-0.00992053	0.018	0.025	1	0.0121605
Slc35e3	0.73805	-0.00992053	0.018	0.025	1	0.0121605
Csnk1g1	0.73805	-0.00992053	0.018	0.025	1	0.0121605
Mlh1	0.73805	-0.00992053	0.018	0.025	1	0.0121605
Khsrp	0.73805	-0.00992053	0.018	0.025	1	0.0121605
Traf5	0.73805	-0.00992053	0.018	0.025	1	0.0121605
Xaf1	0.73805	-0.00992053	0.018	0.025	1	0.0121605
Tsen54	0.73805	-0.00992053	0.018	0.025	1	0.0121605
Tnks	0.73805	-0.00992053	0.018	0.025	1	0.0121605
AABR07001435.1	0.770154	-0.00992053	0.018	0.024	1	0.0121605
Apmap	0.770154	-0.00992053	0.018	0.024	1	0.0121605
Rpusd1	0.770154	-0.00992053	0.018	0.024	1	0.0121605
Mrs2	0.770154	-0.00992053	0.018	0.024	1	0.0121605
Taf4b	0.770154	-0.00992053	0.018	0.024	1	0.0121605
RGD1561730	0.770154	-0.00992053	0.018	0.024	1	0.0121605
Wdr45b	0.803909	-0.00992053	0.018	0.023	1	0.0121605
Zranb3	0.839424	-0.00992053	0.018	0.021	1	0.0121605
Zfp707	0.54118	-0.0102276	0.053	0.076	1	0.0435949
Mrps31	0.834808	-0.0102276	0.07	0.078	1	0.0486419
Erich1	0.834808	-0.0102276	0.07	0.078	1	0.0486419
Fahd2a	0.854439	-0.0102276	0.07	0.077	1	0.0486419
Stx4	0.874383	-0.0102276	0.07	0.076	1	0.0486419
Rnmt	0.874383	-0.0102276	0.07	0.076	1	0.0486419
Atp6v0a1	0.915196	-0.0102276	0.07	0.074	1	0.0486419
Akap7	0.522619	-0.0102998	0	0.007	1	0
Ccn2	0.522619	-0.0102998	0	0.007	1	0
Slc2a12	0.522619	-0.0102998	0	0.007	1	0
Dact2	0.522619	-0.0102998	0	0.007	1	0
Zfp418	0.522619	-0.0102998	0	0.007	1	0
Zfp579	0.522619	-0.0102998	0	0.007	1	0
Eid2b	0.522619	-0.0102998	0	0.007	1	0
Lrp3	0.522619	-0.0102998	0	0.007	1	0
Acp4	0.522619	-0.0102998	0	0.007	1	0
Gys1	0.522619	-0.0102998	0	0.007	1	0
Ptpn5	0.522619	-0.0102998	0	0.007	1	0
AABR07004112.1	0.522619	-0.0102998	0	0.007	1	0
Tarsl2	0.522619	-0.0102998	0	0.007	1	0
Lrrn4cl	0.522619	-0.0102998	0	0.007	1	0
Glyatl2	0.522619	-0.0102998	0	0.007	1	0
Nmrk1	0.522619	-0.0102998	0	0.007	1	0
Exosc1	0.522619	-0.0102998	0	0.007	1	0
Marveld1	0.522619	-0.0102998	0	0.007	1	0
LOC100912538	0.522619	-0.0102998	0	0.007	1	0
Zswim6	0.522619	-0.0102998	0	0.007	1	0
Rai14	0.522619	-0.0102998	0	0.007	1	0
Zfand1	0.522619	-0.0102998	0	0.007	1	0
Zbtb10	0.522619	-0.0102998	0	0.007	1	0
Fndc3b	0.522619	-0.0102998	0	0.007	1	0
Lxn	0.522619	-0.0102998	0	0.007	1	0
Trim45	0.522619	-0.0102998	0	0.007	1	0
Fzd1	0.522619	-0.0102998	0	0.007	1	0
Tmem209	0.522619	-0.0102998	0	0.007	1	0
Tnip3	0.522619	-0.0102998	0	0.007	1	0
Clec4b2	0.522619	-0.0102998	0	0.007	1	0
Npdc1	0.522619	-0.0102998	0	0.007	1	0
Sardh	0.522619	-0.0102998	0	0.007	1	0
Rxra	0.522619	-0.0102998	0	0.007	1	0
Nup188	0.522619	-0.0102998	0	0.007	1	0
Chn1	0.522619	-0.0102998	0	0.007	1	0
Ttc30b	0.522619	-0.0102998	0	0.007	1	0
Spred1	0.522619	-0.0102998	0	0.007	1	0
Plcb1	0.522619	-0.0102998	0	0.007	1	0
Foxa2	0.522619	-0.0102998	0	0.007	1	0
Cbfa2t2	0.522619	-0.0102998	0	0.007	1	0
Slc9a8	0.522619	-0.0102998	0	0.007	1	0
Zbtb46	0.522619	-0.0102998	0	0.007	1	0
Sulf1	0.522619	-0.0102998	0	0.007	1	0
Cyp7a1	0.522619	-0.0102998	0	0.007	1	0
Cdh17	0.522619	-0.0102998	0	0.007	1	0
Extl1	0.522619	-0.0102998	0	0.007	1	0
AABR07050225.1	0.522619	-0.0102998	0	0.007	1	0
Cplane2	0.522619	-0.0102998	0	0.007	1	0
H6pd	0.522619	-0.0102998	0	0.007	1	0
Syn1	0.522619	-0.0102998	0	0.007	1	0
AABR07037451.2	0.522619	-0.0102998	0	0.007	1	0
Prrg1	0.522619	-0.0102998	0	0.007	1	0
Kif4a	0.522619	-0.0102998	0	0.007	1	0
Dlg3	0.522619	-0.0102998	0	0.007	1	0
Mapre3	0.522619	-0.0102998	0	0.007	1	0
Sh3yl1	0.522619	-0.0102998	0	0.007	1	0
AABR07064415.1	0.522619	-0.0102998	0	0.007	1	0
AABR07065078.1	0.522619	-0.0102998	0	0.007	1	0
Cep170b	0.522619	-0.0102998	0	0.007	1	0
Nfic	0.522619	-0.0102998	0	0.007	1	0
Mier2	0.522619	-0.0102998	0	0.007	1	0
LOC691170	0.522619	-0.0102998	0	0.007	1	0
Thap2	0.522619	-0.0102998	0	0.007	1	0
Kcnmb4	0.522619	-0.0102998	0	0.007	1	0
Avpr1a	0.522619	-0.0102998	0	0.007	1	0
Rdh16	0.522619	-0.0102998	0	0.007	1	0
Kdelr3	0.522619	-0.0102998	0	0.007	1	0
Syce3	0.522619	-0.0102998	0	0.007	1	0
Rabl2	0.522619	-0.0102998	0	0.007	1	0
Alg10	0.522619	-0.0102998	0	0.007	1	0
Tmem117	0.522619	-0.0102998	0	0.007	1	0
Lmbr1l	0.522619	-0.0102998	0	0.007	1	0
Csrnp2	0.522619	-0.0102998	0	0.007	1	0
Kri1	0.522619	-0.0102998	0	0.007	1	0
Kank2	0.522619	-0.0102998	0	0.007	1	0
Msantd2	0.522619	-0.0102998	0	0.007	1	0
AABR07070225.1	0.522619	-0.0102998	0	0.007	1	0
Wdr6	0.522619	-0.0102998	0	0.007	1	0
Nradd	0.522619	-0.0102998	0	0.007	1	0
Itga9	0.522619	-0.0102998	0	0.007	1	0
Tnfsf9	0.522619	-0.0102998	0	0.007	1	0
Stap2	0.522619	-0.0102998	0	0.007	1	0
Bicral	0.522619	-0.0102998	0	0.007	1	0
AABR07067267.1	0.522619	-0.0102998	0	0.007	1	0
Aox3	0.522619	-0.0102998	0	0.007	1	0
Serpine2	0.522619	-0.0102998	0	0.007	1	0
Ccdc18	0.522619	-0.0102998	0	0.007	1	0
Paqr3	0.522619	-0.0102998	0	0.007	1	0
LOC688553	0.522619	-0.0102998	0	0.007	1	0
Ndufv3	0.522619	-0.0102998	0	0.007	1	0
Rgsl1	0.522619	-0.0102998	0	0.007	1	0
Fmo4	0.522619	-0.0102998	0	0.007	1	0
Lin9	0.522619	-0.0102998	0	0.007	1	0
Disp1	0.522619	-0.0102998	0	0.007	1	0
Zfp213	0.522619	-0.0102998	0	0.007	1	0
Tmem8a	0.522619	-0.0102998	0	0.007	1	0
Mrnip	0.522619	-0.0102998	0	0.007	1	0
Gpx3	0.522619	-0.0102998	0	0.007	1	0
Rasd1	0.522619	-0.0102998	0	0.007	1	0
Zbtb4	0.522619	-0.0102998	0	0.007	1	0
Coro6	0.522619	-0.0102998	0	0.007	1	0
Spag5.1	0.522619	-0.0102998	0	0.007	1	0
Ngfr	0.522619	-0.0102998	0	0.007	1	0
AABR07030603.2	0.522619	-0.0102998	0	0.007	1	0
AABR07030603.1	0.522619	-0.0102998	0	0.007	1	0
Trim13	0.522619	-0.0102998	0	0.007	1	0
Loxl2	0.522619	-0.0102998	0	0.007	1	0
Tbc1d7	0.522619	-0.0102998	0	0.007	1	0
Hist1h1a	0.522619	-0.0102998	0	0.007	1	0
Nek4	0.522619	-0.0102998	0	0.007	1	0
Tspan14	0.522619	-0.0102998	0	0.007	1	0
Sh2d4a	0.522619	-0.0102998	0	0.007	1	0
AABR07024972.1	0.522619	-0.0102998	0	0.007	1	0
AABR07025272.1	0.522619	-0.0102998	0	0.007	1	0
Vegfc	0.522619	-0.0102998	0	0.007	1	0
Snx25	0.522619	-0.0102998	0	0.007	1	0
Lig4	0.522619	-0.0102998	0	0.007	1	0
Igsf5	0.522619	-0.0102998	0	0.007	1	0
Nr1i2	0.522619	-0.0102998	0	0.007	1	0
Lpp	0.522619	-0.0102998	0	0.007	1	0
Cdc45	0.522619	-0.0102998	0	0.007	1	0
RGD1562608	0.522619	-0.0102998	0	0.007	1	0
Dpysl3	0.522619	-0.0102998	0	0.007	1	0
Slc26a2	0.522619	-0.0102998	0	0.007	1	0
Dcaf15	0.522619	-0.0102998	0	0.007	1	0
RGD621098	0.522619	-0.0102998	0	0.007	1	0
Tarbp1	0.522619	-0.0102998	0	0.007	1	0
Tead3	0.522619	-0.0102998	0	0.007	1	0
Pcbp3	0.522619	-0.0102998	0	0.007	1	0
Ufsp1	0.522619	-0.0102998	0	0.007	1	0
AABR07035818.1	0.522619	-0.0102998	0	0.007	1	0
Hnf1a	0.522619	-0.0102998	0	0.007	1	0
Foxp3	0.522619	-0.0102998	0	0.007	1	0
AABR07044346.1	0.522619	-0.0102998	0	0.007	1	0
Lins1	0.554284	-0.0102998	0	0.006	1	0
Casp6	0.554284	-0.0102998	0	0.006	1	0
Tia1	0.554284	-0.0102998	0	0.006	1	0
Mcmdc2	0.554284	-0.0102998	0	0.006	1	0
Lurap1l	0.554284	-0.0102998	0	0.006	1	0
Smim1	0.554284	-0.0102998	0	0.006	1	0
Pex10	0.554284	-0.0102998	0	0.006	1	0
Abcg5	0.554284	-0.0102998	0	0.006	1	0
Stab2	0.554284	-0.0102998	0	0.006	1	0
Nipal2	0.554284	-0.0102998	0	0.006	1	0
Krt7	0.554284	-0.0102998	0	0.006	1	0
Npff	0.554284	-0.0102998	0	0.006	1	0
Trip10	0.554284	-0.0102998	0	0.006	1	0
Wipf2	0.554284	-0.0102998	0	0.006	1	0
Trdmt1	0.554284	-0.0102998	0	0.006	1	0
Tbccd1	0.554284	-0.0102998	0	0.006	1	0
Spink1	0.554284	-0.0102998	0	0.006	1	0
AC123471.1	0.554284	-0.0102998	0	0.006	1	0
Esrp2	0.554284	-0.0102998	0	0.006	1	0
Ager	0.554284	-0.0102998	0	0.006	1	0
Ccdc6	0.554284	-0.0102998	0	0.006	1	0
AABR07044962.1	0.554284	-0.0102998	0	0.006	1	0
AABR07008568.1	0.554284	-0.0102998	0	0.006	1	0
Cxcr2	0.554284	-0.0102998	0	0.006	1	0
Atp6v1g3	0.554284	-0.0102998	0	0.006	1	0
Cyp4f18	0.554284	-0.0102998	0	0.006	1	0
Il17rb	0.589714	-0.0102998	0	0.005	1	0
Glipr2	0.589714	-0.0102998	0	0.005	1	0
Mmp12	0.630046	-0.0102998	0	0.004	1	0
Jrk	0.630047	-0.0102998	0	0.004	1	0
Noct	0.677178	-0.0102998	0	0.003	1	0
Map1lc3b	0.934794	-0.0105059	0.123	0.126	1	0.0851233
Rc3h2	0.85561	-0.010593	0.053	0.058	1	0.0364814
St6galnac4	0.878603	-0.010593	0.053	0.057	1	0.0364814
Cd72	0.878603	-0.010593	0.053	0.057	1	0.0364814
Rrp7a	0.902059	-0.010593	0.053	0.056	1	0.0364814
Tp53inp2	0.950354	-0.010593	0.053	0.054	1	0.0364814
Csad	0.950354	-0.010593	0.053	0.054	1	0.0364814
Rbbp7	0.95862	-0.0106714	0.246	0.247	1	0.170247
Rbms2	0.895958	-0.0108582	0.105	0.111	1	0.0729629
Rsrp1	0.587498	-0.0109411	0.684	0.551	1	0.474259
Btbd10	0.774515	-0.0109705	0.035	0.043	1	0.024321
Pja1	0.774515	-0.0109705	0.035	0.043	1	0.024321
Ptpn9	0.774515	-0.0109705	0.035	0.043	1	0.024321
Wrnip1	0.774515	-0.0109705	0.035	0.043	1	0.024321
Pomk	0.774515	-0.0109705	0.035	0.043	1	0.024321
Galt	0.8	-0.0109705	0.035	0.042	1	0.024321
Sts	0.8	-0.0109705	0.035	0.042	1	0.024321
Strn	0.8	-0.0109705	0.035	0.042	1	0.024321
Dvl3	0.8	-0.0109705	0.035	0.042	1	0.024321
Zfp771	0.882177	-0.0109705	0.035	0.039	1	0.024321
Tbl1xr1	0.913309	-0.0110993	0.158	0.163	1	0.109444
Bola2	0.815451	-0.0111792	0.667	0.596	1	0.462098
Fbxl15	0.706873	-0.0113611	0.018	0.026	1	0.0121605
Pde4dip	0.706873	-0.0113611	0.018	0.026	1	0.0121605
Cyb561d1	0.706873	-0.0113611	0.018	0.026	1	0.0121605
Exoc6b	0.706873	-0.0113611	0.018	0.026	1	0.0121605
Acap3	0.706873	-0.0113611	0.018	0.026	1	0.0121605
Abhd1	0.706873	-0.0113611	0.018	0.026	1	0.0121605
Rab3gap1	0.706873	-0.0113611	0.018	0.026	1	0.0121605
Bod1	0.706873	-0.0113611	0.018	0.026	1	0.0121605
Ccny	0.706873	-0.0113611	0.018	0.026	1	0.0121605
Ccdc66	0.706873	-0.0113611	0.018	0.026	1	0.0121605
Ess2	0.706873	-0.0113611	0.018	0.026	1	0.0121605
Fam151b	0.737406	-0.0113611	0.018	0.025	1	0.0121605
Prkacb	0.737406	-0.0113611	0.018	0.025	1	0.0121605
Cry1	0.737406	-0.0113611	0.018	0.025	1	0.0121605
Gsta2	0.737406	-0.0113611	0.018	0.025	1	0.0121605
Hist1h2ao.1	0.737406	-0.0113611	0.018	0.025	1	0.0121605
Zscan12	0.737406	-0.0113611	0.018	0.025	1	0.0121605
Prmt7	0.737406	-0.0113611	0.018	0.025	1	0.0121605
Tspan12	0.769488	-0.0113611	0.018	0.024	1	0.0121605
AABR07051787.1	0.769488	-0.0113611	0.018	0.024	1	0.0121605
P3h1	0.769488	-0.0113611	0.018	0.024	1	0.0121605
Slc35d2	0.769488	-0.0113611	0.018	0.024	1	0.0121605
Ahdc1	0.803909	-0.0113611	0.018	0.023	1	0.0121605
Atox1	0.882232	-0.0114382	0.912	0.765	1	0.653685
Ppp3ca	0.936776	-0.0114497	0.14	0.143	1	0.0972838
Tcof1	0.833276	-0.0115971	0.07	0.078	1	0.0486419
Trim59	0.872816	-0.0115971	0.07	0.076	1	0.0486419
Ndufs3	0.918848	-0.0116575	0.193	0.198	1	0.133765
Trim8	0.930815	-0.0116575	0.193	0.197	1	0.133765
Ndufb3	0.962914	-0.0117473	0.439	0.424	1	0.304012
Acat2l1	0.493973	-0.0117652	0	0.008	1	0
Rdh13	0.493973	-0.0117652	0	0.008	1	0
LOC103690015	0.493973	-0.0117652	0	0.008	1	0
Pvr	0.493973	-0.0117652	0	0.008	1	0
Lipe	0.493973	-0.0117652	0	0.008	1	0
Cyp2t1	0.493973	-0.0117652	0	0.008	1	0
Hspb6	0.493973	-0.0117652	0	0.008	1	0
Rab38	0.493973	-0.0117652	0	0.008	1	0
Dcun1d3	0.493973	-0.0117652	0	0.008	1	0
Cdr2	0.493973	-0.0117652	0	0.008	1	0
LOC361646	0.493973	-0.0117652	0	0.008	1	0
Ms4a6bl	0.493973	-0.0117652	0	0.008	1	0
Sufu	0.493973	-0.0117652	0	0.008	1	0
Gfm2	0.493973	-0.0117652	0	0.008	1	0
Ankh	0.493973	-0.0117652	0	0.008	1	0
Lhfpl6	0.493973	-0.0117652	0	0.008	1	0
Sh3d19	0.493973	-0.0117652	0	0.008	1	0
RGD1564171	0.493973	-0.0117652	0	0.008	1	0
S100a1	0.493973	-0.0117652	0	0.008	1	0
Cped1	0.493973	-0.0117652	0	0.008	1	0
Nat8f5	0.493973	-0.0117652	0	0.008	1	0
Slc41a3	0.493973	-0.0117652	0	0.008	1	0
Depp1	0.493973	-0.0117652	0	0.008	1	0
Cecr2	0.493973	-0.0117652	0	0.008	1	0
Nsmf	0.493973	-0.0117652	0	0.008	1	0
Lrp2	0.493973	-0.0117652	0	0.008	1	0
Osbpl6	0.493973	-0.0117652	0	0.008	1	0
Lrp4	0.493973	-0.0117652	0	0.008	1	0
Dll4	0.493973	-0.0117652	0	0.008	1	0
Jmjd7	0.493973	-0.0117652	0	0.008	1	0
Casc4	0.493973	-0.0117652	0	0.008	1	0
Ncaph	0.493973	-0.0117652	0	0.008	1	0
Trmo	0.493973	-0.0117652	0	0.008	1	0
Zfyve9	0.493973	-0.0117652	0	0.008	1	0
Ccdc163	0.493973	-0.0117652	0	0.008	1	0
Tmem269	0.493973	-0.0117652	0	0.008	1	0
RGD1561149	0.493973	-0.0117652	0	0.008	1	0
Crocc	0.493973	-0.0117652	0	0.008	1	0
Gpr34	0.493973	-0.0117652	0	0.008	1	0
Mid1	0.493973	-0.0117652	0	0.008	1	0
Arhgef9	0.493973	-0.0117652	0	0.008	1	0
Bhlhb9	0.493973	-0.0117652	0	0.008	1	0
Abcd4	0.493973	-0.0117652	0	0.008	1	0
AABR07065448.1	0.493973	-0.0117652	0	0.008	1	0
Wdr60	0.493973	-0.0117652	0	0.008	1	0
Lmnb2	0.493973	-0.0117652	0	0.008	1	0
Shc2	0.493973	-0.0117652	0	0.008	1	0
Nr1h4	0.493973	-0.0117652	0	0.008	1	0
Pop1	0.493973	-0.0117652	0	0.008	1	0
Enpp2	0.493973	-0.0117652	0	0.008	1	0
Mtbp	0.493973	-0.0117652	0	0.008	1	0
Tmem65	0.493973	-0.0117652	0	0.008	1	0
Cyp2b1	0.493973	-0.0117652	0	0.008	1	0
Trappc9	0.493973	-0.0117652	0	0.008	1	0
AABR07058511.2	0.493973	-0.0117652	0	0.008	1	0
Cyp2d4	0.493973	-0.0117652	0	0.008	1	0
Ttll1	0.493973	-0.0117652	0	0.008	1	0
Dnaja4	0.493973	-0.0117652	0	0.008	1	0
Ppcdc	0.493973	-0.0117652	0	0.008	1	0
Ttk	0.493973	-0.0117652	0	0.008	1	0
Amotl2	0.493973	-0.0117652	0	0.008	1	0
Cmtm8	0.493973	-0.0117652	0	0.008	1	0
Pot1b	0.493973	-0.0117652	0	0.008	1	0
Gsta3	0.493973	-0.0117652	0	0.008	1	0
Fam135a	0.493973	-0.0117652	0	0.008	1	0
Dis3l2	0.493973	-0.0117652	0	0.008	1	0
LOC689899	0.493973	-0.0117652	0	0.008	1	0
Sgcb	0.493973	-0.0117652	0	0.008	1	0
Pi4k2b	0.493973	-0.0117652	0	0.008	1	0
Aebp1	0.493973	-0.0117652	0	0.008	1	0
Meis1	0.493973	-0.0117652	0	0.008	1	0
Kdsr	0.493973	-0.0117652	0	0.008	1	0
Abcc1	0.493973	-0.0117652	0	0.008	1	0
Zfp263	0.493973	-0.0117652	0	0.008	1	0
Tnfrsf12a	0.493973	-0.0117652	0	0.008	1	0
Arhgef15	0.493973	-0.0117652	0	0.008	1	0
Cntrob	0.493973	-0.0117652	0	0.008	1	0
Tmem88	0.493973	-0.0117652	0	0.008	1	0
Ctns	0.493973	-0.0117652	0	0.008	1	0
Smyd4	0.493973	-0.0117652	0	0.008	1	0
Scarf1	0.493973	-0.0117652	0	0.008	1	0
Crk	0.493973	-0.0117652	0	0.008	1	0
Rab34	0.493973	-0.0117652	0	0.008	1	0
Wfdc21	0.493973	-0.0117652	0	0.008	1	0
Phospho1	0.493973	-0.0117652	0	0.008	1	0
Tbkbp1	0.493973	-0.0117652	0	0.008	1	0
Taco1	0.493973	-0.0117652	0	0.008	1	0
Arsg	0.493973	-0.0117652	0	0.008	1	0
Gprc5c	0.493973	-0.0117652	0	0.008	1	0
Trim47	0.493973	-0.0117652	0	0.008	1	0
Kcnk5	0.493973	-0.0117652	0	0.008	1	0
Atxn7	0.493973	-0.0117652	0	0.008	1	0
Rnase10	0.493973	-0.0117652	0	0.008	1	0
Sorbs3	0.493973	-0.0117652	0	0.008	1	0
Pcca	0.493973	-0.0117652	0	0.008	1	0
Suv39h2	0.493973	-0.0117652	0	0.008	1	0
AABR07028795.2	0.493973	-0.0117652	0	0.008	1	0
Enkur	0.493973	-0.0117652	0	0.008	1	0
Mapk8	0.493973	-0.0117652	0	0.008	1	0
Tmem38a	0.493973	-0.0117652	0	0.008	1	0
Ushbp1	0.493973	-0.0117652	0	0.008	1	0
Stox2	0.493973	-0.0117652	0	0.008	1	0
AABR07033023.1	0.493973	-0.0117652	0	0.008	1	0
Pcp4	0.493973	-0.0117652	0	0.008	1	0
LOC100910732	0.493973	-0.0117652	0	0.008	1	0
Cpn2	0.493973	-0.0117652	0	0.008	1	0
Vault	0.493973	-0.0117652	0	0.008	1	0
AABR07032162.1	0.493973	-0.0117652	0	0.008	1	0
Stard6	0.493973	-0.0117652	0	0.008	1	0
Ska1	0.493973	-0.0117652	0	0.008	1	0
Rnf39	0.493973	-0.0117652	0	0.008	1	0
AABR07044360.1	0.493973	-0.0117652	0	0.008	1	0
Pim1	0.493973	-0.0117652	0	0.008	1	0
Tube1	0.493973	-0.0117652	0	0.008	1	0
RGD1566006	0.493973	-0.0117652	0	0.008	1	0
Stx1a	0.493973	-0.0117652	0	0.008	1	0
Mmab	0.493973	-0.0117652	0	0.008	1	0
LOC500354	0.493973	-0.0117652	0	0.008	1	0
LOC102555023	0.493973	-0.0117652	0	0.008	1	0
AABR07035717.1	0.493973	-0.0117652	0	0.008	1	0
Exoc3l2	0.52262	-0.0117652	0	0.007	1	0
Trpm6	0.52262	-0.0117652	0	0.007	1	0
Vom2r52	0.52262	-0.0117652	0	0.007	1	0
Prnp	0.52262	-0.0117652	0	0.007	1	0
Zdhhc21	0.52262	-0.0117652	0	0.007	1	0
AABR07039210.1	0.52262	-0.0117652	0	0.007	1	0
Gpc4	0.52262	-0.0117652	0	0.007	1	0
AABR07065124.2	0.52262	-0.0117652	0	0.007	1	0
Syngr1	0.52262	-0.0117652	0	0.007	1	0
Nckap5l	0.52262	-0.0117652	0	0.007	1	0
Angptl8	0.52262	-0.0117652	0	0.007	1	0
Zmynd10	0.52262	-0.0117652	0	0.007	1	0
Poglut2	0.52262	-0.0117652	0	0.007	1	0
Myo1b	0.52262	-0.0117652	0	0.007	1	0
AABR07021840.1	0.52262	-0.0117652	0	0.007	1	0
Slit3	0.52262	-0.0117652	0	0.007	1	0
Ints2	0.52262	-0.0117652	0	0.007	1	0
Tubd1	0.52262	-0.0117652	0	0.007	1	0
Sept4	0.52262	-0.0117652	0	0.007	1	0
Pgap3	0.52262	-0.0117652	0	0.007	1	0
Slc38a10	0.52262	-0.0117652	0	0.007	1	0
Nfatc4	0.52262	-0.0117652	0	0.007	1	0
AABR07034274.1	0.52262	-0.0117652	0	0.007	1	0
Gramd1c	0.52262	-0.0117652	0	0.007	1	0
Ehhadh	0.52262	-0.0117652	0	0.007	1	0
Pggt1b	0.52262	-0.0117652	0	0.007	1	0
Insr	0.52262	-0.0117652	0	0.007	1	0
Setd1b	0.52262	-0.0117652	0	0.007	1	0
Galnt12	0.52262	-0.0117652	0	0.007	1	0
Lrrc32	0.554284	-0.0117652	0	0.006	1	0
Cpn1	0.554284	-0.0117652	0	0.006	1	0
Ddc	0.554284	-0.0117652	0	0.006	1	0
Lgals5	0.554284	-0.0117652	0	0.006	1	0
LOC102550441	0.554285	-0.0117652	0	0.006	1	0
Neo1	0.554285	-0.0117652	0	0.006	1	0
Stat3	0.961445	-0.0118477	0.246	0.24	1	0.170247
Polr3f	0.788143	-0.0119848	0.053	0.061	1	0.0364814
G3bp2	0.788143	-0.0119848	0.053	0.061	1	0.0364814
Sertad2	0.788143	-0.0119848	0.053	0.061	1	0.0364814
Slc20a1	0.809729	-0.0119848	0.053	0.06	1	0.0364814
Laptm4b	0.809729	-0.0119848	0.053	0.06	1	0.0364814
Tmtc3	0.854288	-0.0119848	0.053	0.058	1	0.0364814
Eif4a3	0.91101	-0.0121836	0.228	0.233	1	0.158086
Sppl3	0.845068	-0.0121836	0.105	0.114	1	0.0729629
Ndufb7	0.893383	-0.0123206	0.526	0.494	1	0.364814
Fkrp	0.748805	-0.0123856	0.035	0.044	1	0.024321
Zfp143	0.748805	-0.0123856	0.035	0.044	1	0.024321
Dpagt1	0.748805	-0.0123856	0.035	0.044	1	0.024321
Mpp5	0.77352	-0.0123856	0.035	0.043	1	0.024321
Ppat	0.77352	-0.0123856	0.035	0.043	1	0.024321
Rabggta	0.77352	-0.0123856	0.035	0.043	1	0.024321
Cep57l1	0.798984	-0.0123856	0.035	0.042	1	0.024321
Haao	0.825213	-0.0123856	0.035	0.041	1	0.024321
Ppox	0.908636	-0.0123856	0.035	0.038	1	0.024321
Ctse	0.963519	-0.0127338	0.14	0.141	1	0.0972838
LOC102551340	0.677195	-0.0128002	0.018	0.027	1	0.0121605
Arhgap35	0.677195	-0.0128002	0.018	0.027	1	0.0121605
Rnf169	0.677195	-0.0128002	0.018	0.027	1	0.0121605
Slc30a7	0.677195	-0.0128002	0.018	0.027	1	0.0121605
RGD1563222	0.677195	-0.0128002	0.018	0.027	1	0.0121605
Dcaf10	0.677195	-0.0128002	0.018	0.027	1	0.0121605
Ncapg2	0.677195	-0.0128002	0.018	0.027	1	0.0121605
Creb1	0.677195	-0.0128002	0.018	0.027	1	0.0121605
Kctd6	0.677195	-0.0128002	0.018	0.027	1	0.0121605
Oxnad1	0.677195	-0.0128002	0.018	0.027	1	0.0121605
Adarb1	0.677195	-0.0128002	0.018	0.027	1	0.0121605
Fry	0.677195	-0.0128002	0.018	0.027	1	0.0121605
Rbmxl1b	0.706251	-0.0128002	0.018	0.026	1	0.0121605
Rdh10	0.706251	-0.0128002	0.018	0.026	1	0.0121605
Rps6kc1	0.706251	-0.0128002	0.018	0.026	1	0.0121605
AABR07019061.1	0.706251	-0.0128002	0.018	0.026	1	0.0121605
Tubb6	0.706251	-0.0128002	0.018	0.026	1	0.0121605
Abcb10	0.706251	-0.0128002	0.018	0.026	1	0.0121605
Emsy	0.736762	-0.0128002	0.018	0.025	1	0.0121605
Slc16a7	0.736762	-0.0128002	0.018	0.025	1	0.0121605
E4f1	0.736762	-0.0128002	0.018	0.025	1	0.0121605
Pyurf	0.793501	-0.0129652	0.07	0.08	1	0.0486419
Cyld	0.812464	-0.0129652	0.07	0.079	1	0.0486419
Rap1b	0.831744	-0.0129652	0.07	0.078	1	0.0486419
Mrpl19	0.851339	-0.0129652	0.07	0.077	1	0.0486419
Cox8a	0.552137	-0.0129963	0.982	0.885	1	0.816142
Ppm1g	0.99364	-0.013023	0.246	0.243	1	0.170247
Pdcd7	0.917082	-0.0131148	0.123	0.127	1	0.0851233
Ust	0.467823	-0.0132291	0	0.009	1	0
Nat14	0.467823	-0.0132291	0	0.009	1	0
C5ar2	0.467823	-0.0132291	0	0.009	1	0
Zfp780b-ps1	0.467823	-0.0132291	0	0.009	1	0
Sult2b1	0.467823	-0.0132291	0	0.009	1	0
Fam174b	0.467823	-0.0132291	0	0.009	1	0
Pde8a	0.467823	-0.0132291	0	0.009	1	0
RGD1310127	0.467823	-0.0132291	0	0.009	1	0
Pola2	0.467823	-0.0132291	0	0.009	1	0
Tmem167a	0.467823	-0.0132291	0	0.009	1	0
Lhfpl2	0.467823	-0.0132291	0	0.009	1	0
Nup155	0.467823	-0.0132291	0	0.009	1	0
LOC103691556	0.467823	-0.0132291	0	0.009	1	0
Arnt	0.467823	-0.0132291	0	0.009	1	0
Depdc1	0.467823	-0.0132291	0	0.009	1	0
Fscn3	0.467823	-0.0132291	0	0.009	1	0
Lancl2	0.467823	-0.0132291	0	0.009	1	0
Aak1	0.467823	-0.0132291	0	0.009	1	0
Plxna1	0.467823	-0.0132291	0	0.009	1	0
Fgd5	0.467823	-0.0132291	0	0.009	1	0
Vwf	0.467823	-0.0132291	0	0.009	1	0
Tigar	0.467823	-0.0132291	0	0.009	1	0
LOC689757	0.467823	-0.0132291	0	0.009	1	0
Sapcd2	0.467823	-0.0132291	0	0.009	1	0
Niban2	0.467823	-0.0132291	0	0.009	1	0
AABR07052486.1	0.467823	-0.0132291	0	0.009	1	0
Metap1d	0.467823	-0.0132291	0	0.009	1	0
Creb3l1	0.467823	-0.0132291	0	0.009	1	0
Kif18a	0.467823	-0.0132291	0	0.009	1	0
RGD1563680	0.467823	-0.0132291	0	0.009	1	0
Dtwd1	0.467823	-0.0132291	0	0.009	1	0
Ubox5	0.467823	-0.0132291	0	0.009	1	0
Spef1	0.467823	-0.0132291	0	0.009	1	0
Cdc25b	0.467823	-0.0132291	0	0.009	1	0
Samd10	0.467823	-0.0132291	0	0.009	1	0
Coro2a	0.467823	-0.0132291	0	0.009	1	0
Akap2	0.467823	-0.0132291	0	0.009	1	0
Fkbp15	0.467823	-0.0132291	0	0.009	1	0
Alg6	0.467823	-0.0132291	0	0.009	1	0
Efcab7	0.467823	-0.0132291	0	0.009	1	0
Plk3	0.467823	-0.0132291	0	0.009	1	0
Alkbh8	0.467823	-0.0132291	0	0.009	1	0
Ltbp1	0.467823	-0.0132291	0	0.009	1	0
Lpin1	0.467823	-0.0132291	0	0.009	1	0
AABR07063740.2	0.467823	-0.0132291	0	0.009	1	0
Erbb3	0.467823	-0.0132291	0	0.009	1	0
Cyp4f4	0.467823	-0.0132291	0	0.009	1	0
Zfp799	0.467823	-0.0132291	0	0.009	1	0
Chst11	0.467823	-0.0132291	0	0.009	1	0
Mal2	0.467823	-0.0132291	0	0.009	1	0
Sntb1	0.467823	-0.0132291	0	0.009	1	0
Adcy6	0.467823	-0.0132291	0	0.009	1	0
Snx33	0.467823	-0.0132291	0	0.009	1	0
Cgnl1	0.467823	-0.0132291	0	0.009	1	0
Mst1	0.467823	-0.0132291	0	0.009	1	0
Chaf1a	0.467823	-0.0132291	0	0.009	1	0
Trem2	0.467823	-0.0132291	0	0.009	1	0
Rpl7l1	0.467823	-0.0132291	0	0.009	1	0
Polh	0.467823	-0.0132291	0	0.009	1	0
Vegfa	0.467823	-0.0132291	0	0.009	1	0
Lipt1	0.467823	-0.0132291	0	0.009	1	0
Ormdl1	0.467823	-0.0132291	0	0.009	1	0
Atg4b	0.467823	-0.0132291	0	0.009	1	0
Abcg3l3	0.467823	-0.0132291	0	0.009	1	0
Rasgef1b	0.467823	-0.0132291	0	0.009	1	0
Thap6	0.467823	-0.0132291	0	0.009	1	0
AABR07072400.1	0.467823	-0.0132291	0	0.009	1	0
Tlr1	0.467823	-0.0132291	0	0.009	1	0
Acox3	0.467823	-0.0132291	0	0.009	1	0
Pign	0.467823	-0.0132291	0	0.009	1	0
AABR07020537.1	0.467823	-0.0132291	0	0.009	1	0
LOC100360750	0.467823	-0.0132291	0	0.009	1	0
Mfsd4a	0.467823	-0.0132291	0	0.009	1	0
Nr5a2	0.467823	-0.0132291	0	0.009	1	0
Tstd1	0.467823	-0.0132291	0	0.009	1	0
Tp53bp2	0.467823	-0.0132291	0	0.009	1	0
Plxna2	0.467823	-0.0132291	0	0.009	1	0
Pkmyt1	0.467823	-0.0132291	0	0.009	1	0
Rnf151	0.467823	-0.0132291	0	0.009	1	0
Lsm11	0.467823	-0.0132291	0	0.009	1	0
Lyrm7	0.467823	-0.0132291	0	0.009	1	0
RGD1304728	0.467823	-0.0132291	0	0.009	1	0
RGD1310429	0.467823	-0.0132291	0	0.009	1	0
Mks1	0.467823	-0.0132291	0	0.009	1	0
Cfap70	0.467823	-0.0132291	0	0.009	1	0
Rarb	0.467823	-0.0132291	0	0.009	1	0
Wdhd1	0.467823	-0.0132291	0	0.009	1	0
Ephx2	0.467823	-0.0132291	0	0.009	1	0
RGD1308117	0.467823	-0.0132291	0	0.009	1	0
Abcc4	0.467823	-0.0132291	0	0.009	1	0
AABR07026997.1	0.467823	-0.0132291	0	0.009	1	0
Dbn1	0.467823	-0.0132291	0	0.009	1	0
Cenpp	0.467823	-0.0132291	0	0.009	1	0
Slc17a2	0.467823	-0.0132291	0	0.009	1	0
Zfp438	0.467823	-0.0132291	0	0.009	1	0
AABR07028615.1	0.467823	-0.0132291	0	0.009	1	0
AABR07028805.1	0.467823	-0.0132291	0	0.009	1	0
Gtpbp3	0.467823	-0.0132291	0	0.009	1	0
Fam149a	0.467823	-0.0132291	0	0.009	1	0
Adamts1	0.467823	-0.0132291	0	0.009	1	0
Bace2	0.467823	-0.0132291	0	0.009	1	0
LOC100912393	0.467823	-0.0132291	0	0.009	1	0
Bbs2	0.467823	-0.0132291	0	0.009	1	0
AABR07043421.1	0.467823	-0.0132291	0	0.009	1	0
Mcu	0.467823	-0.0132291	0	0.009	1	0
Aifm2	0.467823	-0.0132291	0	0.009	1	0
AABR07045454.1	0.467823	-0.0132291	0	0.009	1	0
Usp12	0.467823	-0.0132291	0	0.009	1	0
Sds	0.467823	-0.0132291	0	0.009	1	0
LOC103690289	0.467823	-0.0132291	0	0.009	1	0
Map3k10	0.493975	-0.0132291	0	0.008	1	0
Gas2	0.493975	-0.0132291	0	0.008	1	0
Fan1	0.493975	-0.0132291	0	0.008	1	0
Bhlhe22	0.493975	-0.0132291	0	0.008	1	0
Ctsk	0.493975	-0.0132291	0	0.008	1	0
Shq1	0.493975	-0.0132291	0	0.008	1	0
AABR07051507.1	0.493975	-0.0132291	0	0.008	1	0
Stk35	0.493975	-0.0132291	0	0.008	1	0
Adcy3	0.493975	-0.0132291	0	0.008	1	0
AABR07055801.1	0.493975	-0.0132291	0	0.008	1	0
Mrps10	0.493975	-0.0132291	0	0.008	1	0
Faap100	0.493975	-0.0132291	0	0.008	1	0
Fut11	0.493975	-0.0132291	0	0.008	1	0
Ajuba	0.493975	-0.0132291	0	0.008	1	0
Mylk	0.493975	-0.0132291	0	0.008	1	0
Rprd1a	0.493975	-0.0132291	0	0.008	1	0
Slc23a1	0.493975	-0.0132291	0	0.008	1	0
Gins3	0.493975	-0.0132291	0	0.008	1	0
Sdr42e1	0.493975	-0.0132291	0	0.008	1	0
Tfr2	0.493975	-0.0132291	0	0.008	1	0
Golga7b	0.493975	-0.0132291	0	0.008	1	0
Tlr11	0.493975	-0.0132291	0	0.008	1	0
Acod1	0.493975	-0.0132291	0	0.008	1	0
AC126641.1	0.52262	-0.0132291	0	0.007	1	0
Slc16a12	0.554285	-0.0132291	0	0.006	1	0
Etnppl	0.589715	-0.0132291	0	0.005	1	0
Esf1	0.972964	-0.0133754	0.228	0.227	1	0.158086
Gpbp1l2	0.765771	-0.0133754	0.053	0.062	1	0.0364814
Spr	0.765771	-0.0133754	0.053	0.062	1	0.0364814
Ntpcr	0.808445	-0.0133754	0.053	0.06	1	0.0364814
Cog7	0.875923	-0.0133754	0.053	0.057	1	0.0364814
Set	0.827193	-0.0135078	0.105	0.115	1	0.0729629
Ppp1r21	0.859235	-0.0135078	0.105	0.113	1	0.0729629
Gripap1	0.875521	-0.0135078	0.105	0.112	1	0.0729629
Ifrd1	0.875521	-0.0135078	0.105	0.112	1	0.0729629
RGD1308430	0.881675	-0.0136281	0.158	0.165	1	0.109444
Tent2	0.72387	-0.0137994	0.035	0.045	1	0.024321
Sept9	0.72387	-0.0137994	0.035	0.045	1	0.024321
Nr1d2	0.72387	-0.0137994	0.035	0.045	1	0.024321
Stard4	0.72387	-0.0137994	0.035	0.045	1	0.024321
Ftsj1	0.747831	-0.0137994	0.035	0.044	1	0.024321
Cep83	0.747831	-0.0137994	0.035	0.044	1	0.024321
Wdr91	0.772526	-0.0137994	0.035	0.043	1	0.024321
Scaper	0.772526	-0.0137994	0.035	0.043	1	0.024321
Gnptg	0.772526	-0.0137994	0.035	0.043	1	0.024321
Pdcd1lg2	0.824177	-0.0137994	0.035	0.041	1	0.024321
Agmo	0.851166	-0.0137994	0.035	0.04	1	0.024321
Ndufs4	0.899629	-0.0138386	0.263	0.269	1	0.182407
Mfng	0.811909	-0.0139133	0.088	0.097	1	0.0608024
Anp32b	0.987561	-0.0140167	0.561	0.542	1	0.403362
Cox7a2l	0.788006	-0.0140167	0.93	0.773	1	0.694299
Rps14	0.222864	-0.0140732	1	0.99	1	1.38125
Mical2	0.648929	-0.0142378	0.018	0.028	1	0.0121605
Zfp455	0.648929	-0.0142378	0.018	0.028	1	0.0121605
Atf2	0.648929	-0.0142378	0.018	0.028	1	0.0121605
Nat10	0.648929	-0.0142378	0.018	0.028	1	0.0121605
Cdk5rap1	0.648929	-0.0142378	0.018	0.028	1	0.0121605
Nol9	0.648929	-0.0142378	0.018	0.028	1	0.0121605
Fut4	0.648929	-0.0142378	0.018	0.028	1	0.0121605
Capn10	0.648929	-0.0142378	0.018	0.028	1	0.0121605
Letm1	0.648929	-0.0142378	0.018	0.028	1	0.0121605
Rnf215	0.648929	-0.0142378	0.018	0.028	1	0.0121605
Haspin	0.648929	-0.0142378	0.018	0.028	1	0.0121605
Itsn1	0.648929	-0.0142378	0.018	0.028	1	0.0121605
Psmb8	0.648929	-0.0142378	0.018	0.028	1	0.0121605
Zmym6	0.676595	-0.0142378	0.018	0.027	1	0.0121605
Jkamp	0.676595	-0.0142378	0.018	0.027	1	0.0121605
Scly	0.676595	-0.0142378	0.018	0.027	1	0.0121605
Sfi1	0.676595	-0.0142378	0.018	0.027	1	0.0121605
Pms2	0.676595	-0.0142378	0.018	0.027	1	0.0121605
Ireb2	0.705629	-0.0142378	0.018	0.026	1	0.0121605
Itprip.1	0.736762	-0.0142378	0.018	0.025	1	0.0121605
Acss3	0.80253	-0.0142378	0.018	0.023	1	0.0121605
Pcid2	0.773382	-0.014332	0.07	0.081	1	0.0486419
Trim26	0.773382	-0.014332	0.07	0.081	1	0.0486419
Nfs1	0.792007	-0.014332	0.07	0.08	1	0.0486419
AABR07068351.1	0.792007	-0.014332	0.07	0.08	1	0.0486419
Tceanc2	0.81095	-0.014332	0.07	0.079	1	0.0486419
Bnip1	0.81095	-0.014332	0.07	0.079	1	0.0486419
Bin2	0.973185	-0.0143498	0.351	0.347	1	0.24321
Suclg2	0.897344	-0.0144174	0.123	0.128	1	0.0851233
Dhx34	0.443782	-0.0146915	0	0.01	1	0
Haus5	0.443782	-0.0146915	0	0.01	1	0
Uba2	0.443782	-0.0146915	0	0.01	1	0
Vsig10l	0.443782	-0.0146915	0	0.01	1	0
Aspdh	0.443782	-0.0146915	0	0.01	1	0
Crtc3	0.443782	-0.0146915	0	0.01	1	0
Echs1	0.443782	-0.0146915	0	0.01	1	0
Mob2	0.443782	-0.0146915	0	0.01	1	0
AABR07006269.1	0.443782	-0.0146915	0	0.01	1	0
Fam111a	0.443782	-0.0146915	0	0.01	1	0
Jmy	0.443782	-0.0146915	0	0.01	1	0
Cenpk	0.443782	-0.0146915	0	0.01	1	0
Tmem267	0.443782	-0.0146915	0	0.01	1	0
Ect2	0.443782	-0.0146915	0	0.01	1	0
Aadac	0.443782	-0.0146915	0	0.01	1	0
Fnbp1l	0.443782	-0.0146915	0	0.01	1	0
Enpep	0.443782	-0.0146915	0	0.01	1	0
Nos3	0.443782	-0.0146915	0	0.01	1	0
Wipf3	0.443782	-0.0146915	0	0.01	1	0
Aplf	0.443782	-0.0146915	0	0.01	1	0
Zfand4	0.443782	-0.0146915	0	0.01	1	0
Cdca3	0.443782	-0.0146915	0	0.01	1	0
Pax8	0.443782	-0.0146915	0	0.01	1	0
Rnf208	0.443782	-0.0146915	0	0.01	1	0
Nacc2	0.443782	-0.0146915	0	0.01	1	0
Gle1	0.443782	-0.0146915	0	0.01	1	0
Gca	0.443782	-0.0146915	0	0.01	1	0
Meis2	0.443782	-0.0146915	0	0.01	1	0
Bfsp1	0.443782	-0.0146915	0	0.01	1	0
AABR07054614.1	0.443782	-0.0146915	0	0.01	1	0
Sox18	0.443782	-0.0146915	0	0.01	1	0
Gem	0.443782	-0.0146915	0	0.01	1	0
Mms22l	0.443782	-0.0146915	0	0.01	1	0
Pax5	0.443782	-0.0146915	0	0.01	1	0
RGD1305807	0.443782	-0.0146915	0	0.01	1	0
Echdc2	0.443782	-0.0146915	0	0.01	1	0
Col16a1	0.443782	-0.0146915	0	0.01	1	0
Arhgef19	0.443782	-0.0146915	0	0.01	1	0
Zc4h2	0.443782	-0.0146915	0	0.01	1	0
Zfp280c	0.443782	-0.0146915	0	0.01	1	0
Dync2li1	0.443782	-0.0146915	0	0.01	1	0
Dock4	0.443782	-0.0146915	0	0.01	1	0
Adam4	0.443782	-0.0146915	0	0.01	1	0
LOC362863	0.443782	-0.0146915	0	0.01	1	0
AABR07057491.1	0.443782	-0.0146915	0	0.01	1	0
Dscc1	0.443782	-0.0146915	0	0.01	1	0
Prickle1	0.443782	-0.0146915	0	0.01	1	0
Cela1	0.443782	-0.0146915	0	0.01	1	0
AABR07070043.1	0.443782	-0.0146915	0	0.01	1	0
Nxpe1	0.443782	-0.0146915	0	0.01	1	0
Pih1d2	0.443782	-0.0146915	0	0.01	1	0
Cryab	0.443782	-0.0146915	0	0.01	1	0
AABR07071395.1	0.443782	-0.0146915	0	0.01	1	0
Abcb6	0.443782	-0.0146915	0	0.01	1	0
Farp2	0.443782	-0.0146915	0	0.01	1	0
Emilin2	0.443782	-0.0146915	0	0.01	1	0
Gfi1	0.443782	-0.0146915	0	0.01	1	0
Helq	0.443782	-0.0146915	0	0.01	1	0
LOC100361636	0.443782	-0.0146915	0	0.01	1	0
Klhdc9	0.443782	-0.0146915	0	0.01	1	0
Slc30a10	0.443782	-0.0146915	0	0.01	1	0
Kctd3	0.443782	-0.0146915	0	0.01	1	0
Prox1	0.443782	-0.0146915	0	0.01	1	0
Coro7	0.443782	-0.0146915	0	0.01	1	0
Hmmr	0.443782	-0.0146915	0	0.01	1	0
Cox10	0.443782	-0.0146915	0	0.01	1	0
Srr	0.443782	-0.0146915	0	0.01	1	0
Rph3al	0.443782	-0.0146915	0	0.01	1	0
Abr	0.443782	-0.0146915	0	0.01	1	0
Tlcd1	0.443782	-0.0146915	0	0.01	1	0
AC095947.4	0.443782	-0.0146915	0	0.01	1	0
Ghdc	0.443782	-0.0146915	0	0.01	1	0
Cdr2l	0.443782	-0.0146915	0	0.01	1	0
Zfp503	0.443782	-0.0146915	0	0.01	1	0
Lmo7	0.443782	-0.0146915	0	0.01	1	0
Slc17a3	0.443782	-0.0146915	0	0.01	1	0
AABR07027753.2	0.443782	-0.0146915	0	0.01	1	0
AABR07024757.1	0.443782	-0.0146915	0	0.01	1	0
Chodl	0.443782	-0.0146915	0	0.01	1	0
Arl6	0.443782	-0.0146915	0	0.01	1	0
Mib1	0.443782	-0.0146915	0	0.01	1	0
Kif20a	0.443782	-0.0146915	0	0.01	1	0
Pcdh12	0.443782	-0.0146915	0	0.01	1	0
Ppargc1b	0.443782	-0.0146915	0	0.01	1	0
Hook2	0.443782	-0.0146915	0	0.01	1	0
Hsf4	0.443782	-0.0146915	0	0.01	1	0
Upb1	0.443782	-0.0146915	0	0.01	1	0
Pla2g12b	0.443782	-0.0146915	0	0.01	1	0
Foxo3	0.443782	-0.0146915	0	0.01	1	0
AABR07036301.1	0.443782	-0.0146915	0	0.01	1	0
Oas2	0.443782	-0.0146915	0	0.01	1	0
Golga3	0.443782	-0.0146915	0	0.01	1	0
Tmem154	0.443782	-0.0146915	0	0.01	1	0
Gng8	0.467824	-0.0146915	0	0.009	1	0
Dnajb13	0.467824	-0.0146915	0	0.009	1	0
Kank1	0.467824	-0.0146915	0	0.009	1	0
Il33	0.467824	-0.0146915	0	0.009	1	0
Acot12	0.467824	-0.0146915	0	0.009	1	0
Pdzk1	0.467824	-0.0146915	0	0.009	1	0
LOC108349010	0.467824	-0.0146915	0	0.009	1	0
Klf15	0.467824	-0.0146915	0	0.009	1	0
Qser1	0.467824	-0.0146915	0	0.009	1	0
7SK.134	0.467824	-0.0146915	0	0.009	1	0
Cldn2	0.467824	-0.0146915	0	0.009	1	0
LOC100911991	0.467824	-0.0146915	0	0.009	1	0
Prelp	0.467824	-0.0146915	0	0.009	1	0
Sat2	0.467824	-0.0146915	0	0.009	1	0
Pipox	0.467824	-0.0146915	0	0.009	1	0
LOC102547954	0.467824	-0.0146915	0	0.009	1	0
AABR07017846.1	0.467824	-0.0146915	0	0.009	1	0
Mpzl2	0.493975	-0.0146915	0	0.008	1	0
Wfdc1	0.493975	-0.0146915	0	0.008	1	0
Prss23	0.493976	-0.0146915	0	0.008	1	0
Alas2	0.493976	-0.0146915	0	0.008	1	0
Padi4	0.522621	-0.0146915	0	0.007	1	0
Ubd	0.554285	-0.0146915	0	0.006	1	0
Glod4	0.935139	-0.014747	0.386	0.386	1	0.26753
LOC102553386	0.962353	-0.014747	0.386	0.383	1	0.26753
N6amt1	0.743898	-0.0147646	0.053	0.063	1	0.0364814
Foxj3	0.764527	-0.0147646	0.053	0.062	1	0.0364814
Smpd2	0.764527	-0.0147646	0.053	0.062	1	0.0364814
Aars	0.807161	-0.0147646	0.053	0.06	1	0.0364814
Gar1	0.809534	-0.0148307	0.105	0.116	1	0.0729629
Dhrs7	0.841183	-0.0148307	0.105	0.114	1	0.0729629
Trir	0.932368	-0.0148908	0.544	0.512	1	0.376975
Atp2b1	0.924315	-0.0149457	0.211	0.214	1	0.145926
Srsf12	0.699694	-0.0152117	0.035	0.046	1	0.024321
Prmt9	0.699694	-0.0152117	0.035	0.046	1	0.024321
Mrps30	0.722918	-0.0152117	0.035	0.045	1	0.024321
Creld1	0.722918	-0.0152117	0.035	0.045	1	0.024321
Nup58	0.722918	-0.0152117	0.035	0.045	1	0.024321
F8	0.722918	-0.0152117	0.035	0.045	1	0.024321
LOC108348136	0.722918	-0.0152117	0.035	0.045	1	0.024321
Cmc4	0.746858	-0.0152117	0.035	0.044	1	0.024321
Usp1	0.831143	-0.0152986	0.14	0.15	1	0.0972838
Rragc	0.87268	-0.0152986	0.14	0.147	1	0.0972838
Mat2a	0.905658	-0.0152986	0.14	0.145	1	0.0972838
Rps27a	0.737803	-0.0153115	0.737	0.611	1	0.51074
Gapdh	0.987406	-0.0154587	0.404	0.395	1	0.279691
Eef2	0.673107	-0.0154918	0.947	0.836	1	0.763367
Tent5c	0.621993	-0.0156741	0.018	0.029	1	0.0121605
Dph7	0.621993	-0.0156741	0.018	0.029	1	0.0121605
Rbl1	0.621993	-0.0156741	0.018	0.029	1	0.0121605
Klhl13	0.621993	-0.0156741	0.018	0.029	1	0.0121605
Mrm2	0.621993	-0.0156741	0.018	0.029	1	0.0121605
Chst1	0.64835	-0.0156741	0.018	0.028	1	0.0121605
Ifrd2	0.64835	-0.0156741	0.018	0.028	1	0.0121605
Eme2	0.64835	-0.0156741	0.018	0.028	1	0.0121605
Slc25a10	0.64835	-0.0156741	0.018	0.028	1	0.0121605
Spidr	0.64835	-0.0156741	0.018	0.028	1	0.0121605
Nsun5	0.64835	-0.0156741	0.018	0.028	1	0.0121605
Msh3	0.675995	-0.0156741	0.018	0.027	1	0.0121605
Ccdc17	0.675995	-0.0156741	0.018	0.027	1	0.0121605
RGD1302996	0.675995	-0.0156741	0.018	0.027	1	0.0121605
Arl4a	0.771908	-0.0156976	0.07	0.081	1	0.0486419
Timm22	0.771908	-0.0156976	0.07	0.081	1	0.0486419
Pik3ip1	0.868118	-0.0156976	0.07	0.076	1	0.0486419
Adam17	0.864892	-0.0157189	0.123	0.13	1	0.0851233
Nfat5	0.895166	-0.0157189	0.123	0.128	1	0.0851233
Gpr4	0.421558	-0.0161525	0	0.011	1	0
Fuz	0.421558	-0.0161525	0	0.011	1	0
Uevld	0.421558	-0.0161525	0	0.011	1	0
Ampd3	0.421558	-0.0161525	0	0.011	1	0
Htra1	0.421558	-0.0161525	0	0.011	1	0
Glyatl1	0.421558	-0.0161525	0	0.011	1	0
Mbl2	0.421558	-0.0161525	0	0.011	1	0
Pyroxd2	0.421558	-0.0161525	0	0.011	1	0
Sema4g	0.421558	-0.0161525	0	0.011	1	0
LOC100365112	0.421558	-0.0161525	0	0.011	1	0
Arsk	0.421558	-0.0161525	0	0.011	1	0
Pear1	0.421558	-0.0161525	0	0.011	1	0
Them4	0.421558	-0.0161525	0	0.011	1	0
Fam102b	0.421558	-0.0161525	0	0.011	1	0
Ptger3	0.421558	-0.0161525	0	0.011	1	0
Pex1	0.421558	-0.0161525	0	0.011	1	0
Rab19	0.421558	-0.0161525	0	0.011	1	0
Vamp5	0.421558	-0.0161525	0	0.011	1	0
Nr2c2	0.421558	-0.0161525	0	0.011	1	0
Mug2	0.421558	-0.0161525	0	0.011	1	0
Dab2ip	0.421558	-0.0161525	0	0.011	1	0
Tnks1bp1	0.421558	-0.0161525	0	0.011	1	0
Accs	0.421558	-0.0161525	0	0.011	1	0
LOC102556085	0.421558	-0.0161525	0	0.011	1	0
Entpd6	0.421558	-0.0161525	0	0.011	1	0
Pofut1	0.421558	-0.0161525	0	0.011	1	0
Gnas	0.421558	-0.0161525	0	0.011	1	0
Tp53inp1	0.421558	-0.0161525	0	0.011	1	0
Med18	0.421558	-0.0161525	0	0.011	1	0
Rnf207	0.421558	-0.0161525	0	0.011	1	0
Ski	0.421558	-0.0161525	0	0.011	1	0
AABR07040864.1	0.421558	-0.0161525	0	0.011	1	0
Crppa	0.421558	-0.0161525	0	0.011	1	0
L2hgdh	0.421558	-0.0161525	0	0.011	1	0
Tgfb3	0.421558	-0.0161525	0	0.011	1	0
AABR07065387.1	0.421558	-0.0161525	0	0.011	1	0
Angptl4	0.421558	-0.0161525	0	0.011	1	0
Appl2	0.421558	-0.0161525	0	0.011	1	0
Zbtb39	0.421558	-0.0161525	0	0.011	1	0
AC108595.1	0.421558	-0.0161525	0	0.011	1	0
Mcam	0.421558	-0.0161525	0	0.011	1	0
Stoml1	0.421558	-0.0161525	0	0.011	1	0
Cgas	0.421558	-0.0161525	0	0.011	1	0
Cep70	0.421558	-0.0161525	0	0.011	1	0
Mrpl1	0.421558	-0.0161525	0	0.011	1	0
Slc4a4	0.421558	-0.0161525	0	0.011	1	0
AC127084.5	0.421558	-0.0161525	0	0.011	1	0
Shmt1	0.421558	-0.0161525	0	0.011	1	0
Usp22	0.421558	-0.0161525	0	0.011	1	0
Cenpv	0.421558	-0.0161525	0	0.011	1	0
Sox15	0.421558	-0.0161525	0	0.011	1	0
AABR07030529.1	0.421558	-0.0161525	0	0.011	1	0
Llgl2	0.421558	-0.0161525	0	0.011	1	0
Zfhx2	0.421558	-0.0161525	0	0.011	1	0
Pck2	0.421558	-0.0161525	0	0.011	1	0
Hist1h2bo	0.421558	-0.0161525	0	0.011	1	0
Wrb	0.421558	-0.0161525	0	0.011	1	0
AABR07033887.1	0.421558	-0.0161525	0	0.011	1	0
Sidt1	0.421558	-0.0161525	0	0.011	1	0
St3gal2	0.421558	-0.0161525	0	0.011	1	0
Sipa1l2	0.421558	-0.0161525	0	0.011	1	0
LOC100910636	0.421558	-0.0161525	0	0.011	1	0
Ephb4	0.421558	-0.0161525	0	0.011	1	0
Wsb2	0.421558	-0.0161525	0	0.011	1	0
LOC103691261	0.421558	-0.0161525	0	0.011	1	0
LOC100912195	0.443784	-0.0161525	0	0.01	1	0
Rnf38	0.443784	-0.0161525	0	0.01	1	0
AABR07062800.1	0.443784	-0.0161525	0	0.01	1	0
Sun2	0.443784	-0.0161525	0	0.01	1	0
Cep162	0.443784	-0.0161525	0	0.01	1	0
Slc29a1	0.443784	-0.0161525	0	0.01	1	0
Ppp1r12b	0.443784	-0.0161525	0	0.01	1	0
LOC103689943	0.443784	-0.0161525	0	0.01	1	0
Spdl1	0.443784	-0.0161525	0	0.01	1	0
Gzmf	0.443784	-0.0161525	0	0.01	1	0
Plac9	0.443784	-0.0161525	0	0.01	1	0
Ankrd10	0.443784	-0.0161525	0	0.01	1	0
LOC100361907	0.467824	-0.0161525	0	0.009	1	0
AABR07062138.2	0.467826	-0.0161525	0	0.009	1	0
Myl9	0.467826	-0.0161525	0	0.009	1	0
Cldn1	0.467826	-0.0161525	0	0.009	1	0
Cct4	0.998958	-0.0161525	0.474	0.459	1	0.328333
Mrpl50	0.776748	-0.0161525	0.105	0.118	1	0.0729629
Usp45	0.763283	-0.0161525	0.053	0.062	1	0.0364814
Fam136a	0.78435	-0.0161525	0.053	0.061	1	0.0364814
Gpat4	0.78435	-0.0161525	0.053	0.061	1	0.0364814
Atg9a	0.805877	-0.0161525	0.053	0.06	1	0.0364814
Dbt	0.827868	-0.0161525	0.053	0.059	1	0.0364814
Sdhc	0.9313	-0.0165432	0.246	0.248	1	0.170247
Phkg2	0.815261	-0.0165792	0.14	0.151	1	0.0972838
Anxa7	0.884406	-0.0165792	0.14	0.146	1	0.0972838
Def6	0.75818	-0.0165999	0.088	0.1	1	0.0608024
R3hdm1	0.774705	-0.0165999	0.088	0.099	1	0.0608024
Epb41l2	0.676259	-0.0166226	0.035	0.047	1	0.024321
Tmem164	0.676259	-0.0166226	0.035	0.047	1	0.024321
Gemin2	0.676259	-0.0166226	0.035	0.047	1	0.024321
AABR07026317.1	0.676259	-0.0166226	0.035	0.047	1	0.024321
Trappc2	0.698764	-0.0166226	0.035	0.046	1	0.024321
Sirt6	0.698764	-0.0166226	0.035	0.046	1	0.024321
Eefsec	0.721967	-0.0166226	0.035	0.045	1	0.024321
Ifih1	0.721967	-0.0166226	0.035	0.045	1	0.024321
Mettl7b	0.876798	-0.0166226	0.035	0.039	1	0.024321
Psmb6	0.876932	-0.016945	0.228	0.235	1	0.158086
Slf2	0.908314	-0.0170192	0.123	0.127	1	0.0851233
Sos2	0.752168	-0.0170618	0.07	0.082	1	0.0486419
Fam241b	0.752168	-0.0170618	0.07	0.082	1	0.0486419
Mrps22	0.770434	-0.0170618	0.07	0.081	1	0.0486419
AC105531.1	0.770434	-0.0170618	0.07	0.081	1	0.0486419
AABR07015057.1	0.828681	-0.0170618	0.07	0.078	1	0.0486419
Zfp629	0.59631	-0.0171089	0.018	0.03	1	0.0121605
Kat14	0.59631	-0.0171089	0.018	0.03	1	0.0121605
Hs1bp3	0.59631	-0.0171089	0.018	0.03	1	0.0121605
MGC94207	0.59631	-0.0171089	0.018	0.03	1	0.0121605
Rab3gap2	0.59631	-0.0171089	0.018	0.03	1	0.0121605
Clip2	0.59631	-0.0171089	0.018	0.03	1	0.0121605
Pdcd2l	0.621434	-0.0171089	0.018	0.029	1	0.0121605
Inip	0.621434	-0.0171089	0.018	0.029	1	0.0121605
Slc10a3	0.621434	-0.0171089	0.018	0.029	1	0.0121605
Slc2a2	0.64777	-0.0171089	0.018	0.028	1	0.0121605
Nek9	0.64835	-0.0171089	0.018	0.028	1	0.0121605
Limk2	0.675995	-0.0171089	0.018	0.027	1	0.0121605
Tlr12	0.705007	-0.0171089	0.018	0.026	1	0.0121605
Max	0.952443	-0.0173582	0.211	0.211	1	0.145926
Tmem173	0.80572	-0.017473	0.105	0.116	1	0.0729629
L3mbtl3	0.701635	-0.017539	0.053	0.066	1	0.0364814
Aftph	0.701635	-0.017539	0.053	0.066	1	0.0364814
Etfbkmt	0.721319	-0.017539	0.053	0.064	1	0.0364814
Slc35c1	0.721319	-0.017539	0.053	0.064	1	0.0364814
Prmt5	0.721319	-0.017539	0.053	0.064	1	0.0364814
Blk	0.721319	-0.017539	0.053	0.064	1	0.0364814
Bcl6	0.826566	-0.017539	0.053	0.059	1	0.0364814
AABR07001099.1	0.400918	-0.017612	0	0.012	1	0
Ipcef1	0.400918	-0.017612	0	0.012	1	0
Kir3dl1	0.400918	-0.017612	0	0.012	1	0
Ccdc61	0.400918	-0.017612	0	0.012	1	0
Det1	0.400918	-0.017612	0	0.012	1	0
Gdpd5	0.400918	-0.017612	0	0.012	1	0
Plk1	0.400918	-0.017612	0	0.012	1	0
Pwwp2b	0.400918	-0.017612	0	0.012	1	0
LOC100911519	0.400918	-0.017612	0	0.012	1	0
LOC100911575	0.400918	-0.017612	0	0.012	1	0
Ascl2	0.400918	-0.017612	0	0.012	1	0
Zfp950	0.400918	-0.017612	0	0.012	1	0
Dbf4	0.400918	-0.017612	0	0.012	1	0
Cav2	0.400918	-0.017612	0	0.012	1	0
Lmcd1	0.400918	-0.017612	0	0.012	1	0
Lcmt2	0.400918	-0.017612	0	0.012	1	0
Spsb1	0.400918	-0.017612	0	0.012	1	0
Tnfrsf9	0.400918	-0.017612	0	0.012	1	0
Hdac6	0.400918	-0.017612	0	0.012	1	0
Abcb7	0.400918	-0.017612	0	0.012	1	0
Slc9a6	0.400918	-0.017612	0	0.012	1	0
Pole2	0.400918	-0.017612	0	0.012	1	0
Ankrd9	0.400918	-0.017612	0	0.012	1	0
Aspg	0.400918	-0.017612	0	0.012	1	0
Zfp955a	0.400918	-0.017612	0	0.012	1	0
Inhbc	0.400918	-0.017612	0	0.012	1	0
AABR07058479.1	0.400918	-0.017612	0	0.012	1	0
Tmprss6	0.400918	-0.017612	0	0.012	1	0
Grap2	0.400918	-0.017612	0	0.012	1	0
Myo6	0.400918	-0.017612	0	0.012	1	0
Aste1	0.400918	-0.017612	0	0.012	1	0
Lamb2	0.400918	-0.017612	0	0.012	1	0
Enpp5	0.400918	-0.017612	0	0.012	1	0
Cyp39a1	0.400918	-0.017612	0	0.012	1	0
Tmem237	0.400918	-0.017612	0	0.012	1	0
Aqp12a	0.400918	-0.017612	0	0.012	1	0
Scfd2	0.400918	-0.017612	0	0.012	1	0
Apbb2	0.400918	-0.017612	0	0.012	1	0
Ccdc181	0.400918	-0.017612	0	0.012	1	0
Dusp12	0.400918	-0.017612	0	0.012	1	0
Itpkb	0.400918	-0.017612	0	0.012	1	0
Irf6	0.400918	-0.017612	0	0.012	1	0
Nhp2	0.400918	-0.017612	0	0.012	1	0
Nt5m	0.400918	-0.017612	0	0.012	1	0
Nudt15	0.400918	-0.017612	0	0.012	1	0
Ednrb	0.400918	-0.017612	0	0.012	1	0
Slc35b3	0.400918	-0.017612	0	0.012	1	0
Hist2h3c2.4	0.400918	-0.017612	0	0.012	1	0
Hist1h2bk	0.400918	-0.017612	0	0.012	1	0
Nebl	0.400918	-0.017612	0	0.012	1	0
Prtfdc1	0.400918	-0.017612	0	0.012	1	0
Sorbs2	0.400918	-0.017612	0	0.012	1	0
Defb14	0.400918	-0.017612	0	0.012	1	0
Fam3b	0.400918	-0.017612	0	0.012	1	0
C2cd2	0.400918	-0.017612	0	0.012	1	0
Arhgap31	0.400918	-0.017612	0	0.012	1	0
Zfp35	0.400918	-0.017612	0	0.012	1	0
AABR07031666.1	0.400918	-0.017612	0	0.012	1	0
Asf1b	0.400918	-0.017612	0	0.012	1	0
Fbxw9	0.400918	-0.017612	0	0.012	1	0
Cpne7	0.400918	-0.017612	0	0.012	1	0
Slc37a1	0.400918	-0.017612	0	0.012	1	0
Unc5b	0.400918	-0.017612	0	0.012	1	0
AABR07045680.1	0.400918	-0.017612	0	0.012	1	0
AABR07035012.1	0.400918	-0.017612	0	0.012	1	0
Foxk1	0.400918	-0.017612	0	0.012	1	0
Amz1	0.400918	-0.017612	0	0.012	1	0
AABR07054850.1	0.400918	-0.017612	0	0.012	1	0
Hap1	0.400918	-0.017612	0	0.012	1	0
Oscar	0.42156	-0.017612	0	0.011	1	0
Scnn1a	0.42156	-0.017612	0	0.011	1	0
Depdc7	0.42156	-0.017612	0	0.011	1	0
AABR07048487.2	0.42156	-0.017612	0	0.011	1	0
Btf3l4	0.42156	-0.017612	0	0.011	1	0
Cyp4a1	0.42156	-0.017612	0	0.011	1	0
Crybg2	0.42156	-0.017612	0	0.011	1	0
Rhoj	0.42156	-0.017612	0	0.011	1	0
Gls2	0.42156	-0.017612	0	0.011	1	0
Kremen1	0.42156	-0.017612	0	0.011	1	0
Adcy7	0.42156	-0.017612	0	0.011	1	0
Pdf	0.42156	-0.017612	0	0.011	1	0
Ldhd	0.42156	-0.017612	0	0.011	1	0
Cfb	0.42156	-0.017612	0	0.011	1	0
LOC100909595	0.443784	-0.017612	0	0.01	1	0
Gldc	0.443786	-0.017612	0	0.01	1	0
Pam	0.443786	-0.017612	0	0.01	1	0
Cd209f	0.443786	-0.017612	0	0.01	1	0
Rad9b	0.467826	-0.017612	0	0.009	1	0
Cdc42ep3	0.854085	-0.0178588	0.14	0.148	1	0.0972838
Hps3	0.773025	-0.0179413	0.088	0.099	1	0.0608024
Brox	0.789771	-0.0179413	0.088	0.098	1	0.0608024
AABR07033564.2	0.841437	-0.0179413	0.088	0.095	1	0.0608024
Capza2	0.933638	-0.0180009	0.579	0.544	1	0.401296
Hnrnph2	0.65355	-0.0180322	0.035	0.048	1	0.024321
Ttc7b	0.65355	-0.0180322	0.035	0.048	1	0.024321
Tcf20	0.65355	-0.0180322	0.035	0.048	1	0.024321
Cog1	0.65355	-0.0180322	0.035	0.048	1	0.024321
Mre11a	0.697834	-0.0180322	0.035	0.046	1	0.024321
Mllt10	0.697834	-0.0180322	0.035	0.046	1	0.024321
Rnf19a	0.721015	-0.0180322	0.035	0.045	1	0.024321
Sik3	0.744913	-0.0180322	0.035	0.044	1	0.024321
Tmem14c	0.978979	-0.0181328	0.474	0.453	1	0.328333
Washc1	0.750715	-0.0184248	0.07	0.082	1	0.0486419
Wrn	0.750715	-0.0184248	0.07	0.082	1	0.0486419
Cwc27	0.76896	-0.0184248	0.07	0.081	1	0.0486419
Erf	0.571811	-0.0185422	0.018	0.031	1	0.0121605
Bag3	0.571811	-0.0185422	0.018	0.031	1	0.0121605
Rpusd3	0.571811	-0.0185422	0.018	0.031	1	0.0121605
Pola1	0.571811	-0.0185422	0.018	0.031	1	0.0121605
Nme6	0.571811	-0.0185422	0.018	0.031	1	0.0121605
Lin54	0.571811	-0.0185422	0.018	0.031	1	0.0121605
Ap5m1	0.571811	-0.0185422	0.018	0.031	1	0.0121605
Cryl1	0.571811	-0.0185422	0.018	0.031	1	0.0121605
Ccser2	0.571811	-0.0185422	0.018	0.031	1	0.0121605
Klf2	0.571811	-0.0185422	0.018	0.031	1	0.0121605
Sulf2	0.595771	-0.0185422	0.018	0.03	1	0.0121605
Ttc27	0.595771	-0.0185422	0.018	0.03	1	0.0121605
Gin1	0.595771	-0.0185422	0.018	0.03	1	0.0121605
Rnf31	0.595771	-0.0185422	0.018	0.03	1	0.0121605
Gins2	0.595771	-0.0185422	0.018	0.03	1	0.0121605
Slc4a1ap	0.620875	-0.0185422	0.018	0.029	1	0.0121605
AABR07050545.1	0.969838	-0.0188567	0.421	0.402	1	0.298965
Vps16	0.681239	-0.0189242	0.053	0.067	1	0.0364814
Abcg3l1	0.700455	-0.0189242	0.053	0.066	1	0.0364814
Psmd5	0.720117	-0.0189242	0.053	0.064	1	0.0364814
Pemt	0.781824	-0.0189242	0.053	0.061	1	0.0364814
Synm	0.381679	-0.01907	0	0.013	1	0
Zbtb3	0.381679	-0.01907	0	0.013	1	0
Skp2	0.381679	-0.01907	0	0.013	1	0
Nudt6	0.381679	-0.01907	0	0.013	1	0
Ptbp2	0.381679	-0.01907	0	0.013	1	0
Podxl	0.381679	-0.01907	0	0.013	1	0
Ift122	0.381679	-0.01907	0	0.013	1	0
Rad52	0.381679	-0.01907	0	0.013	1	0
Emp1	0.381679	-0.01907	0	0.013	1	0
Inpp5e	0.381679	-0.01907	0	0.013	1	0
Pomt1	0.381679	-0.01907	0	0.013	1	0
Acvr2a	0.381679	-0.01907	0	0.013	1	0
Rcn1	0.381679	-0.01907	0	0.013	1	0
Fbn1	0.381679	-0.01907	0	0.013	1	0
Bub1	0.381679	-0.01907	0	0.013	1	0
Runx1t1	0.381679	-0.01907	0	0.013	1	0
Bspry	0.381679	-0.01907	0	0.013	1	0
Cdkn2a	0.381679	-0.01907	0	0.013	1	0
LOC691254	0.381679	-0.01907	0	0.013	1	0
Phf13	0.381679	-0.01907	0	0.013	1	0
Wwc3	0.381679	-0.01907	0	0.013	1	0
Zmat1	0.381679	-0.01907	0	0.013	1	0
Ppm1a	0.381679	-0.01907	0	0.013	1	0
Rpl35a	0.381679	-0.01907	0	0.013	1	0
Lrrc14	0.381679	-0.01907	0	0.013	1	0
Zfp653	0.381679	-0.01907	0	0.013	1	0
Ube3d	0.381679	-0.01907	0	0.013	1	0
Mrap2	0.381679	-0.01907	0	0.013	1	0
Ano10	0.381679	-0.01907	0	0.013	1	0
LOC100910371	0.381679	-0.01907	0	0.013	1	0
Thap4	0.381679	-0.01907	0	0.013	1	0
Ptpn13	0.381679	-0.01907	0	0.013	1	0
Tnfrsf11a	0.381679	-0.01907	0	0.013	1	0
Mpzl1	0.381679	-0.01907	0	0.013	1	0
Ttc19	0.381679	-0.01907	0	0.013	1	0
Arhgap27	0.381679	-0.01907	0	0.013	1	0
Plau	0.381679	-0.01907	0	0.013	1	0
Nkiras1	0.381679	-0.01907	0	0.013	1	0
Gata4	0.381679	-0.01907	0	0.013	1	0
Scel	0.381679	-0.01907	0	0.013	1	0
Kif13a	0.381679	-0.01907	0	0.013	1	0
Aldh5a1	0.381679	-0.01907	0	0.013	1	0
Hist1h2ah	0.381679	-0.01907	0	0.013	1	0
Cdhr1	0.381679	-0.01907	0	0.013	1	0
Armc6	0.381679	-0.01907	0	0.013	1	0
Zfp869	0.381679	-0.01907	0	0.013	1	0
Thap1	0.381679	-0.01907	0	0.013	1	0
Spice1	0.381679	-0.01907	0	0.013	1	0
Lztr1	0.381679	-0.01907	0	0.013	1	0
Rtn4ip1	0.381679	-0.01907	0	0.013	1	0
Camkk2	0.381679	-0.01907	0	0.013	1	0
Apoc1.1	0.381679	-0.01907	0	0.013	1	0
Il12rb2	0.381679	-0.01907	0	0.013	1	0
Hjv	0.400921	-0.01907	0	0.012	1	0
Armcx5	0.400921	-0.01907	0	0.012	1	0
Pls3	0.400921	-0.01907	0	0.012	1	0
Gen1	0.400921	-0.01907	0	0.012	1	0
Cnrip1	0.400921	-0.01907	0	0.012	1	0
AABR07072096.1	0.400921	-0.01907	0	0.012	1	0
Alox15	0.400921	-0.01907	0	0.012	1	0
Zfp367	0.400921	-0.01907	0	0.012	1	0
Ckap2	0.400921	-0.01907	0	0.012	1	0
LOC361346	0.400921	-0.01907	0	0.012	1	0
Epg5	0.400921	-0.01907	0	0.012	1	0
Mycbpap	0.400921	-0.01907	0	0.012	1	0
Nlrp10	0.421562	-0.01907	0	0.011	1	0
Cd52	0.421562	-0.01907	0	0.011	1	0
Tmem47	0.421562	-0.01907	0	0.011	1	0
Cxcl9	0.421562	-0.01907	0	0.011	1	0
Chdh	0.421562	-0.01907	0	0.011	1	0
Fcrl6	0.467827	-0.01907	0	0.009	1	0
Parl	0.783968	-0.0191372	0.14	0.154	1	0.0972838
Zfc3h1	0.806757	-0.0192815	0.088	0.097	1	0.0608024
Sod1	0.914556	-0.0193955	0.596	0.59	1	0.434796
Atg2a	0.631547	-0.0194404	0.035	0.049	1	0.024321
Armc10	0.631547	-0.0194404	0.035	0.049	1	0.024321
Tubgcp3	0.631547	-0.0194404	0.035	0.049	1	0.024321
Taf5l	0.631547	-0.0194404	0.035	0.049	1	0.024321
Pot1	0.652663	-0.0194404	0.035	0.048	1	0.024321
Mtpap	0.652663	-0.0194404	0.035	0.048	1	0.024321
Taf2	0.674443	-0.0194404	0.035	0.047	1	0.024321
Lyve1	0.744441	-0.0196163	0.123	0.105	1	0.0851233
Fbh1	0.814233	-0.0196163	0.123	0.133	1	0.0851233
RGD1311703	0.8711	-0.0197511	0.351	0.357	1	0.24321
Tspan31	0.843599	-0.0197865	0.07	0.077	1	0.0486419
Sc5d	0.843599	-0.0197865	0.07	0.077	1	0.0486419
Kmt5c	0.54843	-0.0199742	0.018	0.032	1	0.0121605
Polr3e	0.54843	-0.0199742	0.018	0.032	1	0.0121605
Cdk4	0.54843	-0.0199742	0.018	0.032	1	0.0121605
Kbtbd3	0.54843	-0.0199742	0.018	0.032	1	0.0121605
Plekho2	0.54843	-0.0199742	0.018	0.032	1	0.0121605
Nsd2	0.54843	-0.0199742	0.018	0.032	1	0.0121605
Timm21	0.54843	-0.0199742	0.018	0.032	1	0.0121605
Fam160a2	0.571292	-0.0199742	0.018	0.031	1	0.0121605
Rp9	0.571292	-0.0199742	0.018	0.031	1	0.0121605
Senp2	0.571292	-0.0199742	0.018	0.031	1	0.0121605
Ralgds	0.595232	-0.0199742	0.018	0.03	1	0.0121605
Pdcl3	0.726413	-0.0201105	0.105	0.121	1	0.0729629
Hsd17b12	0.718916	-0.0203081	0.053	0.064	1	0.0364814
Rock2	0.755519	-0.0204145	0.14	0.156	1	0.0972838
Ginm1	0.363686	-0.0205265	0	0.014	1	0
Map3k5	0.363686	-0.0205265	0	0.014	1	0
Zfp710	0.363686	-0.0205265	0	0.014	1	0
Stard5	0.363686	-0.0205265	0	0.014	1	0
Kif20b	0.363686	-0.0205265	0	0.014	1	0
Mblac2	0.363686	-0.0205265	0	0.014	1	0
Atpsckmt	0.363686	-0.0205265	0	0.014	1	0
Zfp708	0.363686	-0.0205265	0	0.014	1	0
Zfp458	0.363686	-0.0205265	0	0.014	1	0
Pi4kb	0.363686	-0.0205265	0	0.014	1	0
Dpyd	0.363686	-0.0205265	0	0.014	1	0
Pus7	0.363686	-0.0205265	0	0.014	1	0
Hepacam2	0.363686	-0.0205265	0	0.014	1	0
Tmcc1	0.363686	-0.0205265	0	0.014	1	0
Pianp	0.363686	-0.0205265	0	0.014	1	0
Nrarp	0.363686	-0.0205265	0	0.014	1	0
Tsc1	0.363686	-0.0205265	0	0.014	1	0
Fbxo10	0.363686	-0.0205265	0	0.014	1	0
Ttc39b	0.363686	-0.0205265	0	0.014	1	0
Spata6	0.363686	-0.0205265	0	0.014	1	0
Slc2a5	0.363686	-0.0205265	0	0.014	1	0
Pir	0.363686	-0.0205265	0	0.014	1	0
Cenpa	0.363686	-0.0205265	0	0.014	1	0
Plpp2	0.363686	-0.0205265	0	0.014	1	0
RGD1565498	0.363686	-0.0205265	0	0.014	1	0
Amigo2	0.363686	-0.0205265	0	0.014	1	0
Racgap1	0.363686	-0.0205265	0	0.014	1	0
Ncapd3	0.363686	-0.0205265	0	0.014	1	0
Zfp202	0.363686	-0.0205265	0	0.014	1	0
Edc3	0.363686	-0.0205265	0	0.014	1	0
Uaca	0.363686	-0.0205265	0	0.014	1	0
Tipin	0.363686	-0.0205265	0	0.014	1	0
Snrk	0.363686	-0.0205265	0	0.014	1	0
AABR07066144.1	0.363686	-0.0205265	0	0.014	1	0
Osgepl1	0.363686	-0.0205265	0	0.014	1	0
Nemp2	0.363686	-0.0205265	0	0.014	1	0
AC141169.5	0.363686	-0.0205265	0	0.014	1	0
D2hgdh	0.363686	-0.0205265	0	0.014	1	0
Camk2b	0.363686	-0.0205265	0	0.014	1	0
Serpinb8	0.363686	-0.0205265	0	0.014	1	0
Nuf2	0.363686	-0.0205265	0	0.014	1	0
Sept8	0.363686	-0.0205265	0	0.014	1	0
RGD1561590	0.363686	-0.0205265	0	0.014	1	0
Kpna2	0.363686	-0.0205265	0	0.014	1	0
Ubald2	0.363686	-0.0205265	0	0.014	1	0
AABR07030861.1	0.363686	-0.0205265	0	0.014	1	0
Lats2	0.363686	-0.0205265	0	0.014	1	0
Gcnt2	0.363686	-0.0205265	0	0.014	1	0
Slc22a23	0.363686	-0.0205265	0	0.014	1	0
LOC102548682	0.363686	-0.0205265	0	0.014	1	0
Asb13	0.363686	-0.0205265	0	0.014	1	0
Erlin2	0.363686	-0.0205265	0	0.014	1	0
RGD1308750	0.363686	-0.0205265	0	0.014	1	0
Ccdc191	0.363686	-0.0205265	0	0.014	1	0
Tnrc18	0.363686	-0.0205265	0	0.014	1	0
AABR07036007.1	0.363686	-0.0205265	0	0.014	1	0
Gm26205	0.363686	-0.0205265	0	0.014	1	0
Ssh1	0.363686	-0.0205265	0	0.014	1	0
Folr1	0.363686	-0.0205265	0	0.014	1	0
Cass4	0.363686	-0.0205265	0	0.014	1	0
Syt17	0.381681	-0.0205265	0	0.013	1	0
A1cf	0.381681	-0.0205265	0	0.013	1	0
Prr15	0.381681	-0.0205265	0	0.013	1	0
Il11ra1	0.381681	-0.0205265	0	0.013	1	0
Cdc20	0.381681	-0.0205265	0	0.013	1	0
Numb	0.381681	-0.0205265	0	0.013	1	0
Hcfc2	0.381681	-0.0205265	0	0.013	1	0
Sgsm3	0.381681	-0.0205265	0	0.013	1	0
Mtfmt	0.381681	-0.0205265	0	0.013	1	0
Dusp28	0.381681	-0.0205265	0	0.013	1	0
RGD1561277	0.381681	-0.0205265	0	0.013	1	0
Git1	0.381681	-0.0205265	0	0.013	1	0
Id4	0.381681	-0.0205265	0	0.013	1	0
Ankrd16	0.381681	-0.0205265	0	0.013	1	0
LOC100910854	0.381681	-0.0205265	0	0.013	1	0
Rab27b	0.381681	-0.0205265	0	0.013	1	0
Zfp523	0.381681	-0.0205265	0	0.013	1	0
Tysnd1	0.381681	-0.0205265	0	0.013	1	0
AABR07036019.1	0.381681	-0.0205265	0	0.013	1	0
Rtp3	0.421562	-0.0205265	0	0.011	1	0
Tnnc1	0.421562	-0.0205265	0	0.011	1	0
Camp	0.554285	-0.0205265	0	0.006	1	0
LOC689230	0.589715	-0.0205265	0	0.005	1	0
Mcts1	0.895354	-0.0205847	0.316	0.319	1	0.218889
Klri2	0.57212	-0.0206204	0.088	0.066	1	0.0608024
Vps37b	0.736977	-0.0206204	0.088	0.101	1	0.0608024
Tmem60	0.769669	-0.0206204	0.088	0.099	1	0.0608024
Lars	0.861592	-0.0207003	0.175	0.183	1	0.121605
Tmem234	0.610235	-0.0208472	0.035	0.05	1	0.024321
Mzt2b	0.610235	-0.0208472	0.035	0.05	1	0.024321
Popdc2	0.630682	-0.0208472	0.035	0.049	1	0.024321
Dnajb2	0.651777	-0.0208472	0.035	0.048	1	0.024321
Klhl20	0.651777	-0.0208472	0.035	0.048	1	0.024321
Wdr75	0.652663	-0.0208472	0.035	0.048	1	0.024321
Myo9a	0.755332	-0.0209131	0.123	0.137	1	0.0851233
Micu2	0.814233	-0.0209131	0.123	0.133	1	0.0851233
Maf1	0.842269	-0.0209695	0.211	0.22	1	0.145926
Rab8b	0.944383	-0.0210608	0.386	0.381	1	0.26753
Xpc	0.843599	-0.0211469	0.07	0.077	1	0.0486419
Mrpl42	0.827747	-0.0211881	0.158	0.168	1	0.109444
Calr	0.810447	-0.0214047	0.93	0.785	1	0.687186
H2afz	0.526107	-0.0214047	0.018	0.033	1	0.0121605
Nupl2	0.526107	-0.0214047	0.018	0.033	1	0.0121605
Hdhd5	0.526107	-0.0214047	0.018	0.033	1	0.0121605
Exd2	0.526107	-0.0214047	0.018	0.033	1	0.0121605
Tyw5	0.526107	-0.0214047	0.018	0.033	1	0.0121605
Coq2	0.526107	-0.0214047	0.018	0.033	1	0.0121605
Cbx8	0.526107	-0.0214047	0.018	0.033	1	0.0121605
Capn7	0.526107	-0.0214047	0.018	0.033	1	0.0121605
Zfp617	0.526107	-0.0214047	0.018	0.033	1	0.0121605
Brat1	0.526107	-0.0214047	0.018	0.033	1	0.0121605
Pex26	0.54793	-0.0214047	0.018	0.032	1	0.0121605
Dnajc11	0.54793	-0.0214047	0.018	0.032	1	0.0121605
LOC500956	0.54793	-0.0214047	0.018	0.032	1	0.0121605
Tmem63b	0.594693	-0.0214047	0.018	0.03	1	0.0121605
Wdfy2	0.594693	-0.0214047	0.018	0.03	1	0.0121605
N4bp1	0.754195	-0.0214274	0.105	0.119	1	0.0729629
LOC108351137	0.8146	-0.0214468	0.193	0.205	1	0.133765
Rps28	0.304794	-0.0215022	1	0.96	1	1.11558
Drap1	0.865628	-0.0216907	0.316	0.322	1	0.218889
Ift43	0.641894	-0.0216907	0.053	0.069	1	0.0364814
Gtf2h2	0.66019	-0.0216907	0.053	0.068	1	0.0364814
Lrmp	0.678922	-0.0216907	0.053	0.067	1	0.0364814
Fxn	0.717716	-0.0216907	0.053	0.064	1	0.0364814
Entr1	0.717716	-0.0216907	0.053	0.064	1	0.0364814
Snx5	0.939224	-0.0218929	0.439	0.415	1	0.304012
Sfswap	0.786378	-0.0219581	0.088	0.098	1	0.0608024
Tmem242	0.346815	-0.0219816	0	0.015	1	0
Rps6ka2	0.346815	-0.0219816	0	0.015	1	0
Zfp51	0.346815	-0.0219816	0	0.015	1	0
Ercc2	0.346815	-0.0219816	0	0.015	1	0
Lrrc28	0.346815	-0.0219816	0	0.015	1	0
Psat1	0.346815	-0.0219816	0	0.015	1	0
RGD1306502	0.346815	-0.0219816	0	0.015	1	0
Tigd2	0.346815	-0.0219816	0	0.015	1	0
Exosc2	0.346815	-0.0219816	0	0.015	1	0
Plcb2	0.346815	-0.0219816	0	0.015	1	0
Actr5	0.346815	-0.0219816	0	0.015	1	0
Lsm14b	0.346815	-0.0219816	0	0.015	1	0
Cyp2j4	0.346815	-0.0219816	0	0.015	1	0
Pusl1	0.346815	-0.0219816	0	0.015	1	0
Ube2q2l	0.346815	-0.0219816	0	0.015	1	0
Armcx1	0.346815	-0.0219816	0	0.015	1	0
L1cam	0.346815	-0.0219816	0	0.015	1	0
Snx13	0.346815	-0.0219816	0	0.015	1	0
Gpatch2l	0.346815	-0.0219816	0	0.015	1	0
Ston2	0.346815	-0.0219816	0	0.015	1	0
Kif23	0.346815	-0.0219816	0	0.015	1	0
Sgo2	0.346815	-0.0219816	0	0.015	1	0
Fbxl17	0.346815	-0.0219816	0	0.015	1	0
Idua	0.346815	-0.0219816	0	0.015	1	0
Sod3	0.346815	-0.0219816	0	0.015	1	0
LOC100910750	0.346815	-0.0219816	0	0.015	1	0
Clnk	0.346815	-0.0219816	0	0.015	1	0
Ramp3	0.346815	-0.0219816	0	0.015	1	0
Cfap126	0.346815	-0.0219816	0	0.015	1	0
Paqr4	0.346815	-0.0219816	0	0.015	1	0
Haghl	0.346815	-0.0219816	0	0.015	1	0
Mmp14	0.346815	-0.0219816	0	0.015	1	0
Esco2	0.346815	-0.0219816	0	0.015	1	0
Cog3	0.346815	-0.0219816	0	0.015	1	0
Tmem41a	0.346815	-0.0219816	0	0.015	1	0
U1.202	0.346815	-0.0219816	0	0.015	1	0
Arhgap10	0.346815	-0.0219816	0	0.015	1	0
Dhodh	0.346815	-0.0219816	0	0.015	1	0
Urb2	0.346815	-0.0219816	0	0.015	1	0
Egln1	0.346815	-0.0219816	0	0.015	1	0
RT1-N2	0.346815	-0.0219816	0	0.015	1	0
Kifc1	0.346815	-0.0219816	0	0.015	1	0
Perp	0.363689	-0.0219816	0	0.014	1	0
Lhpp	0.363689	-0.0219816	0	0.014	1	0
Dmxl2	0.363689	-0.0219816	0	0.014	1	0
Slc26a6	0.363689	-0.0219816	0	0.014	1	0
Acaa1a	0.363689	-0.0219816	0	0.014	1	0
Serpinb10	0.363689	-0.0219816	0	0.014	1	0
Pigl	0.363689	-0.0219816	0	0.014	1	0
Itpkc	0.381681	-0.0219816	0	0.013	1	0
Cybrd1	0.381681	-0.0219816	0	0.013	1	0
Ptgr1	0.381681	-0.0219816	0	0.013	1	0
Dock9	0.381681	-0.0219816	0	0.013	1	0
Bmp1	0.381683	-0.0219816	0	0.013	1	0
N5	0.400921	-0.0219816	0	0.012	1	0
Map9	0.400923	-0.0219816	0	0.012	1	0
Epcam	0.400923	-0.0219816	0	0.012	1	0
Top3a	0.400923	-0.0219816	0	0.012	1	0
Fosb	0.400924	-0.0219816	0	0.012	1	0
Slc22a7	0.400924	-0.0219816	0	0.012	1	0
Ran	0.981705	-0.0220633	0.561	0.534	1	0.389135
Timm23	0.985225	-0.0220854	0.474	0.458	1	0.328333
Eloc	0.872419	-0.0221712	0.211	0.217	1	0.145926
LOC691921	0.753308	-0.0222088	0.123	0.137	1	0.0851233
Rpusd4	0.589594	-0.0222527	0.035	0.051	1	0.024321
Dhrs1	0.589594	-0.0222527	0.035	0.051	1	0.024321
Actr1b	0.609391	-0.0222527	0.035	0.05	1	0.024321
Stk25	0.609391	-0.0222527	0.035	0.05	1	0.024321
Mettl22	0.609391	-0.0222527	0.035	0.05	1	0.024321
Rgs14	0.609391	-0.0222527	0.035	0.05	1	0.024321
Akr1c15	0.629818	-0.0222527	0.035	0.049	1	0.024321
Tent4a	0.672627	-0.0222527	0.035	0.047	1	0.024321
Abcb11	0.672627	-0.0222527	0.035	0.047	1	0.024321
Nipsnap1	0.695046	-0.0222527	0.035	0.046	1	0.024321
Mllt6	0.67683	-0.022506	0.07	0.086	1	0.0486419
Vps37a	0.67683	-0.022506	0.07	0.086	1	0.0486419
Rlf	0.693732	-0.022506	0.07	0.085	1	0.0486419
Gcnt1	0.728495	-0.022506	0.07	0.083	1	0.0486419
Lrpprc	0.728495	-0.022506	0.07	0.083	1	0.0486419
Hmgn3	0.782666	-0.0227431	0.105	0.117	1	0.0729629
Mtmr12	0.504784	-0.0228338	0.018	0.034	1	0.0121605
March8	0.504784	-0.0228338	0.018	0.034	1	0.0121605
Zgpat	0.504784	-0.0228338	0.018	0.034	1	0.0121605
Tle5	0.504784	-0.0228338	0.018	0.034	1	0.0121605
Anp32a	0.504784	-0.0228338	0.018	0.034	1	0.0121605
MGC116121	0.504784	-0.0228338	0.018	0.034	1	0.0121605
Tmx3	0.504784	-0.0228338	0.018	0.034	1	0.0121605
Ranbp9	0.525624	-0.0228338	0.018	0.033	1	0.0121605
Rbbp9	0.547429	-0.0228338	0.018	0.032	1	0.0121605
Rps12	0.290104	-0.0228931	1	0.975	1	1.20758
Ncbp3	0.622936	-0.0230719	0.053	0.07	1	0.0364814
Zfp410	0.64078	-0.0230719	0.053	0.069	1	0.0364814
Wdr12	0.64078	-0.0230719	0.053	0.069	1	0.0364814
Kif3b	0.696917	-0.0230719	0.053	0.066	1	0.0364814
Slc9a1	0.702067	-0.0232945	0.088	0.103	1	0.0608024
Aprt	0.803832	-0.023372	0.211	0.223	1	0.145926
Fbxo30	0.330957	-0.0234352	0	0.016	1	0
Mypop	0.330957	-0.0234352	0	0.016	1	0
RGD1562402	0.330957	-0.0234352	0	0.016	1	0
Prrg2	0.330957	-0.0234352	0	0.016	1	0
Cenph	0.330957	-0.0234352	0	0.016	1	0
AABR07009105.1	0.330957	-0.0234352	0	0.016	1	0
Adgrl2	0.330957	-0.0234352	0	0.016	1	0
Rab43	0.330957	-0.0234352	0	0.016	1	0
Dusp16	0.330957	-0.0234352	0	0.016	1	0
Madd	0.330957	-0.0234352	0	0.016	1	0
Cstf3	0.330957	-0.0234352	0	0.016	1	0
Capn3	0.330957	-0.0234352	0	0.016	1	0
Wfdc15b	0.330957	-0.0234352	0	0.016	1	0
Ubxn2b	0.330957	-0.0234352	0	0.016	1	0
Rnf19b	0.330957	-0.0234352	0	0.016	1	0
Nipal3	0.330957	-0.0234352	0	0.016	1	0
Armcx3	0.330957	-0.0234352	0	0.016	1	0
G2e3	0.330957	-0.0234352	0	0.016	1	0
Gnptab	0.330957	-0.0234352	0	0.016	1	0
Tbc1d31	0.330957	-0.0234352	0	0.016	1	0
Pfkm	0.330957	-0.0234352	0	0.016	1	0
Zfp560	0.330957	-0.0234352	0	0.016	1	0
Cd276	0.330957	-0.0234352	0	0.016	1	0
Tfdp2	0.330957	-0.0234352	0	0.016	1	0
Atp2c1	0.330957	-0.0234352	0	0.016	1	0
Smtn	0.330957	-0.0234352	0	0.016	1	0
Gorab	0.330957	-0.0234352	0	0.016	1	0
LOC108352627	0.330957	-0.0234352	0	0.016	1	0
Shpk	0.330957	-0.0234352	0	0.016	1	0
Rad51d	0.330957	-0.0234352	0	0.016	1	0
Pigw	0.330957	-0.0234352	0	0.016	1	0
Itga2b	0.330957	-0.0234352	0	0.016	1	0
Abca9	0.330957	-0.0234352	0	0.016	1	0
Exoc7	0.330957	-0.0234352	0	0.016	1	0
AABR07072207.1	0.330957	-0.0234352	0	0.016	1	0
RGD1565222	0.330957	-0.0234352	0	0.016	1	0
Nid1	0.330957	-0.0234352	0	0.016	1	0
Qtrt2	0.330957	-0.0234352	0	0.016	1	0
Hsd17b2	0.330957	-0.0234352	0	0.016	1	0
Kctd20	0.330957	-0.0234352	0	0.016	1	0
AABR07045322.1	0.330957	-0.0234352	0	0.016	1	0
Alkbh4	0.330957	-0.0234352	0	0.016	1	0
Akap12	0.346818	-0.0234352	0	0.015	1	0
AABR07001910.1	0.346818	-0.0234352	0	0.015	1	0
Fpr3	0.346818	-0.0234352	0	0.015	1	0
Cabp2	0.346818	-0.0234352	0	0.015	1	0
Hoga1	0.346818	-0.0234352	0	0.015	1	0
Bcar3	0.346818	-0.0234352	0	0.015	1	0
Olr1	0.346818	-0.0234352	0	0.015	1	0
Pmepa1	0.346818	-0.0234352	0	0.015	1	0
Ttpa	0.346818	-0.0234352	0	0.015	1	0
Ar	0.346818	-0.0234352	0	0.015	1	0
Slc8a1	0.346818	-0.0234352	0	0.015	1	0
Rapgef5	0.346818	-0.0234352	0	0.015	1	0
Zdhhc17	0.346818	-0.0234352	0	0.015	1	0
Myh9l1	0.346818	-0.0234352	0	0.015	1	0
Klhl12	0.346818	-0.0234352	0	0.015	1	0
Aspm	0.346818	-0.0234352	0	0.015	1	0
Cd80	0.346818	-0.0234352	0	0.015	1	0
Cyp2s1	0.363689	-0.0234352	0	0.014	1	0
Habp2	0.363692	-0.0234352	0	0.014	1	0
Tpk1	0.363692	-0.0234352	0	0.014	1	0
Maged1	0.363692	-0.0234352	0	0.014	1	0
Gpt	0.363692	-0.0234352	0	0.014	1	0
Cox6c	0.560578	-0.0236028	0.965	0.905	1	0.796868
Mfsd13a	0.569607	-0.0236568	0.035	0.052	1	0.024321
Sdad1	0.569607	-0.0236568	0.035	0.052	1	0.024321
Mettl16	0.569607	-0.0236568	0.035	0.052	1	0.024321
Sgk3	0.588772	-0.0236568	0.035	0.051	1	0.024321
Anapc7	0.588772	-0.0236568	0.035	0.051	1	0.024321
AABR07058519.1	0.608548	-0.0236568	0.035	0.05	1	0.024321
Creb3l3	0.694117	-0.0236568	0.035	0.046	1	0.024321
Nop56	0.772538	-0.0236993	0.158	0.172	1	0.109444
Serpinb6b	0.703645	-0.023762	0.404	0.347	1	0.279691
LOC108348142	0.808107	-0.0238061	0.649	0.551	1	0.449938
AABR07032135.1	0.692343	-0.0238638	0.07	0.085	1	0.0486419
RGD1311595	0.709543	-0.0238638	0.07	0.084	1	0.0486419
Rpl9	0.786563	-0.0238838	0.193	0.207	1	0.133765
Ppp1r12c	0.720995	-0.0240577	0.105	0.121	1	0.0729629
Arrdc1	0.750505	-0.0240577	0.105	0.119	1	0.0729629
Rps21	0.337892	-0.0241272	1	0.963	1	1.08323
Gpx4	0.987456	-0.0241848	0.614	0.565	1	0.43273
Gdap2	0.484408	-0.0242615	0.018	0.035	1	0.0121605
Ampd2	0.484408	-0.0242615	0.018	0.035	1	0.0121605
Bclaf3	0.484408	-0.0242615	0.018	0.035	1	0.0121605
Cpm	0.484408	-0.0242615	0.018	0.035	1	0.0121605
Prim2	0.484408	-0.0242615	0.018	0.035	1	0.0121605
Elk1	0.504319	-0.0242615	0.018	0.034	1	0.0121605
Gpr180	0.504319	-0.0242615	0.018	0.034	1	0.0121605
Zc3h8	0.525142	-0.0242615	0.018	0.033	1	0.0121605
Neil1	0.525142	-0.0242615	0.018	0.033	1	0.0121605
Igfbp1	0.593614	-0.0242615	0.018	0.03	1	0.0121605
Relt	0.320081	-0.0244518	0.035	0.071	1	0.0314344
LOC684270	0.621843	-0.0244518	0.053	0.07	1	0.0364814
Mknk2	0.878681	-0.0245244	0.333	0.337	1	0.231049
Rnaseh2a	0.669858	-0.0246298	0.088	0.105	1	0.0608024
Gmpr2	0.716148	-0.0246298	0.088	0.102	1	0.0608024
Zmynd8	0.846865	-0.0247237	0.246	0.254	1	0.170247
Arhgap30	0.721907	-0.0247966	0.123	0.139	1	0.0851233
Trmt11	0.316023	-0.0248873	0	0.017	1	0
Cenpw	0.316023	-0.0248873	0	0.017	1	0
Lyrm1	0.316023	-0.0248873	0	0.017	1	0
RGD1305938	0.316023	-0.0248873	0	0.017	1	0
Gria2	0.316023	-0.0248873	0	0.017	1	0
AABR07012131.1	0.316023	-0.0248873	0	0.017	1	0
Braf	0.316023	-0.0248873	0	0.017	1	0
Spata5l1	0.316023	-0.0248873	0	0.017	1	0
AABR07054490.1	0.316023	-0.0248873	0	0.017	1	0
Fbxl4	0.316023	-0.0248873	0	0.017	1	0
Icmt	0.316023	-0.0248873	0	0.017	1	0
Hspa2	0.316023	-0.0248873	0	0.017	1	0
LOC103692719	0.316023	-0.0248873	0	0.017	1	0
Parp10	0.316023	-0.0248873	0	0.017	1	0
AC103129.4	0.316023	-0.0248873	0	0.017	1	0
Nnmt	0.316023	-0.0248873	0	0.017	1	0
Cul9	0.316023	-0.0248873	0	0.017	1	0
LOC103693375	0.316023	-0.0248873	0	0.017	1	0
Soat1	0.316023	-0.0248873	0	0.017	1	0
Scyl3	0.316023	-0.0248873	0	0.017	1	0
Slc19a2	0.316023	-0.0248873	0	0.017	1	0
Smg8	0.316023	-0.0248873	0	0.017	1	0
Mmd	0.316023	-0.0248873	0	0.017	1	0
Oxsm	0.316023	-0.0248873	0	0.017	1	0
Setdb2	0.316023	-0.0248873	0	0.017	1	0
Ggact	0.316023	-0.0248873	0	0.017	1	0
Mmrn2	0.316023	-0.0248873	0	0.017	1	0
Colec12	0.316023	-0.0248873	0	0.017	1	0
AABR07032821.1	0.316023	-0.0248873	0	0.017	1	0
Oit3	0.316023	-0.0248873	0	0.017	1	0
Hectd2	0.330961	-0.0248873	0	0.016	1	0
Spry1	0.330961	-0.0248873	0	0.016	1	0
Gstm2	0.330961	-0.0248873	0	0.016	1	0
Wdr47	0.330961	-0.0248873	0	0.016	1	0
Pparg	0.330961	-0.0248873	0	0.016	1	0
Klrg1	0.330961	-0.0248873	0	0.016	1	0
Csrnp3	0.330961	-0.0248873	0	0.016	1	0
AABR07048436.1	0.330961	-0.0248873	0	0.016	1	0
LOC298111	0.330961	-0.0248873	0	0.016	1	0
Slc35d1	0.330961	-0.0248873	0	0.016	1	0
Heph	0.330961	-0.0248873	0	0.016	1	0
Ints6l	0.330961	-0.0248873	0	0.016	1	0
Selenoi	0.330961	-0.0248873	0	0.016	1	0
Arhgef12	0.330961	-0.0248873	0	0.016	1	0
Ip6k1	0.330961	-0.0248873	0	0.016	1	0
Adam23	0.330961	-0.0248873	0	0.016	1	0
Spp2	0.330961	-0.0248873	0	0.016	1	0
Cxcl10	0.330961	-0.0248873	0	0.016	1	0
AABR07014512.1	0.330961	-0.0248873	0	0.016	1	0
Selp	0.330961	-0.0248873	0	0.016	1	0
Rps29	0.330961	-0.0248873	0	0.016	1	0
Efcab2	0.330961	-0.0248873	0	0.016	1	0
Cavin1	0.330961	-0.0248873	0	0.016	1	0
Fstl1	0.330961	-0.0248873	0	0.016	1	0
AABR07044635.2	0.330961	-0.0248873	0	0.016	1	0
Chpt1	0.346821	-0.0248873	0	0.015	1	0
Pald1	0.346821	-0.0248873	0	0.015	1	0
Pth1r	0.363694	-0.0248873	0	0.014	1	0
Ly49i4	0.381687	-0.0248873	0	0.013	1	0
Adi1	0.820382	-0.0249533	0.158	0.168	1	0.109444
Pyroxd1	0.550257	-0.0250595	0.035	0.053	1	0.024321
Usp21	0.550257	-0.0250595	0.035	0.053	1	0.024321
Pi16	0.568806	-0.0250595	0.035	0.052	1	0.024321
Atg5	0.625424	-0.0252204	0.07	0.089	1	0.0486419
Suco	0.657556	-0.0252204	0.07	0.087	1	0.0486419
Insig1	0.708135	-0.0252204	0.07	0.084	1	0.0486419
Atad2	0.73383	-0.025371	0.105	0.12	1	0.0729629
Atg101	0.775054	-0.0255124	0.14	0.154	1	0.0972838
Uhrf2	0.848304	-0.0256453	0.175	0.183	1	0.121605
Cemip2	0.464931	-0.0256878	0.018	0.036	1	0.0121605
AABR07059308.1	0.464931	-0.0256878	0.018	0.036	1	0.0121605
Egfl7	0.464931	-0.0256878	0.018	0.036	1	0.0121605
Nup214	0.464931	-0.0256878	0.018	0.036	1	0.0121605
Trps1	0.464931	-0.0256878	0.018	0.036	1	0.0121605
Wnt4	0.483961	-0.0256878	0.018	0.035	1	0.0121605
Tk2	0.503854	-0.0256878	0.018	0.034	1	0.0121605
Dhrsx	0.798013	-0.0257705	0.211	0.223	1	0.145926
Srrm2	0.934008	-0.0257839	0.561	0.52	1	0.389135
Tra2a	0.603375	-0.0258304	0.053	0.071	1	0.0364814
Tctn2	0.603375	-0.0258304	0.053	0.071	1	0.0364814
RGD1305455	0.620752	-0.0258304	0.053	0.07	1	0.0364814
Ndufa4	0.857767	-0.0258676	0.842	0.728	1	0.626383
Cd1d1	0.668307	-0.0259637	0.088	0.105	1	0.0608024
Pygl	0.68347	-0.0259637	0.088	0.104	1	0.0608024
Usp48	0.667209	-0.0260887	0.123	0.143	1	0.0851233
Usf1	0.733509	-0.0260887	0.123	0.138	1	0.0851233
Rad21	0.743335	-0.0262061	0.158	0.174	1	0.109444
Gng10	0.414665	-0.0262061	0.719	0.557	1	0.505693
AABR07001389.1	0.301931	-0.026338	0	0.018	1	0
Faap24	0.301931	-0.026338	0	0.018	1	0
Fam168a	0.301931	-0.026338	0	0.018	1	0
Zfp646	0.301931	-0.026338	0	0.018	1	0
AABR07009106.1	0.301931	-0.026338	0	0.018	1	0
Chchd6	0.301931	-0.026338	0	0.018	1	0
Aebp2	0.301931	-0.026338	0	0.018	1	0
Gtf3c4	0.301931	-0.026338	0	0.018	1	0
Cdca7	0.301931	-0.026338	0	0.018	1	0
Harbi1	0.301931	-0.026338	0	0.018	1	0
Gss	0.301931	-0.026338	0	0.018	1	0
Ddx58	0.301931	-0.026338	0	0.018	1	0
Dvl1	0.301931	-0.026338	0	0.018	1	0
Glod5	0.301931	-0.026338	0	0.018	1	0
Apex2	0.301931	-0.026338	0	0.018	1	0
LOC100361934	0.301931	-0.026338	0	0.018	1	0
Xylb	0.301931	-0.026338	0	0.018	1	0
Ercc5	0.301931	-0.026338	0	0.018	1	0
Shisa3	0.301931	-0.026338	0	0.018	1	0
Nav1	0.301931	-0.026338	0	0.018	1	0
Krt10	0.301931	-0.026338	0	0.018	1	0
Hexim2	0.301931	-0.026338	0	0.018	1	0
AABR07017110.1	0.301931	-0.026338	0	0.018	1	0
Smad5	0.301931	-0.026338	0	0.018	1	0
Ptcd1	0.301931	-0.026338	0	0.018	1	0
Iyd	0.316026	-0.026338	0	0.017	1	0
Sipa1l3	0.316026	-0.026338	0	0.017	1	0
AABR07003176.1	0.316026	-0.026338	0	0.017	1	0
AABR07003235.1	0.316026	-0.026338	0	0.017	1	0
Aldh1a1	0.316026	-0.026338	0	0.017	1	0
Kcns1	0.316026	-0.026338	0	0.017	1	0
Polr3b	0.316026	-0.026338	0	0.017	1	0
Nuak1	0.316026	-0.026338	0	0.017	1	0
Klc4	0.316026	-0.026338	0	0.017	1	0
Hdac4	0.316026	-0.026338	0	0.017	1	0
Atf3	0.316026	-0.026338	0	0.017	1	0
C1qtnf1	0.316026	-0.026338	0	0.017	1	0
Fn3krp	0.316026	-0.026338	0	0.017	1	0
Itih2	0.316026	-0.026338	0	0.017	1	0
Prodh1	0.316026	-0.026338	0	0.017	1	0
Rell2	0.316026	-0.026338	0	0.017	1	0
AABR07035374.1	0.316026	-0.026338	0	0.017	1	0
Aqp8	0.330961	-0.026338	0	0.016	1	0
Mttp	0.330961	-0.026338	0	0.016	1	0
Stac3	0.330964	-0.026338	0	0.016	1	0
Smug1	0.330964	-0.026338	0	0.016	1	0
Etnk2	0.330964	-0.026338	0	0.016	1	0
Gcgr	0.330964	-0.026338	0	0.016	1	0
Xcr1	0.381688	-0.026338	0	0.013	1	0
Hsf1	0.531527	-0.0264608	0.035	0.054	1	0.024321
Ankrd44	0.531527	-0.0264608	0.035	0.054	1	0.024321
Utp18	0.531527	-0.0264608	0.035	0.054	1	0.024321
Mtmr6	0.549478	-0.0264608	0.035	0.053	1	0.024321
Nr2f6	0.549478	-0.0264608	0.035	0.053	1	0.024321
Arhgap21	0.568006	-0.0264608	0.035	0.052	1	0.024321
Zfp592	0.656212	-0.0265756	0.07	0.087	1	0.0486419
Rbm4b	0.446305	-0.0271127	0.018	0.037	1	0.0121605
Cacfd1	0.446305	-0.0271127	0.018	0.037	1	0.0121605
Tp53bp1	0.446305	-0.0271127	0.018	0.037	1	0.0121605
Pitpnm2	0.446305	-0.0271127	0.018	0.037	1	0.0121605
Cmklr1	0.446305	-0.0271127	0.018	0.037	1	0.0121605
Pogz	0.4645	-0.0271127	0.018	0.036	1	0.0121605
Cmss1	0.4645	-0.0271127	0.018	0.036	1	0.0121605
Brca2	0.4645	-0.0271127	0.018	0.036	1	0.0121605
Zfp394	0.4645	-0.0271127	0.018	0.036	1	0.0121605
Dnajc22	0.483513	-0.0271127	0.018	0.035	1	0.0121605
Osgin1	0.503389	-0.0271127	0.018	0.034	1	0.0121605
Gltpd2	0.545925	-0.0271127	0.018	0.032	1	0.0121605
Chic2	0.820608	-0.0272077	0.316	0.325	1	0.218889
Samd4b	0.585369	-0.0272077	0.053	0.072	1	0.0364814
Tlnrd1	0.585369	-0.0272077	0.053	0.072	1	0.0364814
Hgs	0.585369	-0.0272077	0.053	0.072	1	0.0364814
Zfp131	0.666757	-0.0272965	0.088	0.105	1	0.0608024
Xrn1	0.666757	-0.0272965	0.088	0.105	1	0.0608024
Ulk2	0.666757	-0.0272965	0.088	0.105	1	0.0608024
LOC102547287	0.288615	-0.0277872	0	0.019	1	0
Ppp1r14c	0.288615	-0.0277872	0	0.019	1	0
Acat2	0.288615	-0.0277872	0	0.019	1	0
Sars2	0.288615	-0.0277872	0	0.019	1	0
AABR07005618.1	0.288615	-0.0277872	0	0.019	1	0
Kif22	0.288615	-0.0277872	0	0.019	1	0
Zdhhc24	0.288615	-0.0277872	0	0.019	1	0
Kif11	0.288615	-0.0277872	0	0.019	1	0
Zc2hc1a	0.288615	-0.0277872	0	0.019	1	0
Kyat3	0.288615	-0.0277872	0	0.019	1	0
Cdk6	0.288615	-0.0277872	0	0.019	1	0
Ephb6	0.288615	-0.0277872	0	0.019	1	0
Rad51ap1	0.288615	-0.0277872	0	0.019	1	0
Fut7	0.288615	-0.0277872	0	0.019	1	0
Cers6	0.288615	-0.0277872	0	0.019	1	0
Itgav	0.288615	-0.0277872	0	0.019	1	0
Rad51	0.288615	-0.0277872	0	0.019	1	0
Shf	0.288615	-0.0277872	0	0.019	1	0
Slc4a11	0.288615	-0.0277872	0	0.019	1	0
Ap5s1	0.288615	-0.0277872	0	0.019	1	0
AABR07054370.1	0.288615	-0.0277872	0	0.019	1	0
RGD1359108	0.288615	-0.0277872	0	0.019	1	0
Pars2	0.288615	-0.0277872	0	0.019	1	0
Cyp4b1	0.288615	-0.0277872	0	0.019	1	0
AABR07036855.1	0.288615	-0.0277872	0	0.019	1	0
Plscr4	0.288615	-0.0277872	0	0.019	1	0
Castor1	0.288615	-0.0277872	0	0.019	1	0
Ppfia4	0.288615	-0.0277872	0	0.019	1	0
AABR07021804.1	0.288615	-0.0277872	0	0.019	1	0
Pdlim4	0.288615	-0.0277872	0	0.019	1	0
AABR07029651.1	0.288615	-0.0277872	0	0.019	1	0
Hoxb4	0.288615	-0.0277872	0	0.019	1	0
Cacng4	0.288615	-0.0277872	0	0.019	1	0
Armc7	0.288615	-0.0277872	0	0.019	1	0
Dpysl2	0.288615	-0.0277872	0	0.019	1	0
Fam124a	0.288615	-0.0277872	0	0.019	1	0
Pfkp	0.288615	-0.0277872	0	0.019	1	0
Gypc	0.288615	-0.0277872	0	0.019	1	0
Mmaa	0.288615	-0.0277872	0	0.019	1	0
Taf1c	0.288615	-0.0277872	0	0.019	1	0
Mphosph9	0.288615	-0.0277872	0	0.019	1	0
AABR07001923.1	0.301935	-0.0277872	0	0.018	1	0
Pih1d1	0.301935	-0.0277872	0	0.018	1	0
Dhfr	0.301935	-0.0277872	0	0.018	1	0
Ints12	0.301935	-0.0277872	0	0.018	1	0
Sema4f	0.301935	-0.0277872	0	0.018	1	0
Clec1a	0.301935	-0.0277872	0	0.018	1	0
RGD1564664	0.301935	-0.0277872	0	0.018	1	0
Traf3ip1	0.301935	-0.0277872	0	0.018	1	0
Wdr92	0.301935	-0.0277872	0	0.018	1	0
Flt4	0.301935	-0.0277872	0	0.018	1	0
Nod2	0.301935	-0.0277872	0	0.018	1	0
Cbs	0.301935	-0.0277872	0	0.018	1	0
Agmat	0.316026	-0.0277872	0	0.017	1	0
Trerf1	0.316026	-0.0277872	0	0.017	1	0
Rmdn2	0.316029	-0.0277872	0	0.017	1	0
Ccnyl1	0.316029	-0.0277872	0	0.017	1	0
Klkb1	0.316029	-0.0277872	0	0.017	1	0
Ddah2	0.316029	-0.0277872	0	0.017	1	0
Tsku	0.330964	-0.0277872	0	0.016	1	0
LOC100359539	0.330966	-0.0277872	0	0.016	1	0
AABR07052458.1	0.381687	-0.0277872	0	0.013	1	0
Il1r2	0.400927	-0.0277872	0	0.012	1	0
Cxcl1	0.443787	-0.0277872	0	0.01	1	0
Pelo	0.513399	-0.0278608	0.035	0.055	1	0.024321
Spg11	0.530768	-0.0278608	0.035	0.054	1	0.024321
Aurka	0.530768	-0.0278608	0.035	0.054	1	0.024321
Ccnc	0.530768	-0.0278608	0.035	0.054	1	0.024321
Slc35f6	0.530768	-0.0278608	0.035	0.054	1	0.024321
Nol10	0.548698	-0.0278608	0.035	0.053	1	0.024321
Poldip2	0.548698	-0.0278608	0.035	0.053	1	0.024321
Cd24	0.60602	-0.0278608	0.035	0.05	1	0.024321
Clip1	0.607271	-0.0279296	0.07	0.09	1	0.0486419
RGD1562136	0.622824	-0.0279296	0.07	0.089	1	0.0486419
Rnpc3	0.624123	-0.0279296	0.07	0.089	1	0.0486419
Strn4	0.671366	-0.0279296	0.07	0.086	1	0.0486419
Map3k3	0.759693	-0.0281114	0.175	0.19	1	0.121605
Atp5pd	0.685824	-0.0284854	0.912	0.803	1	0.653685
Snx21	0.428487	-0.0285362	0.018	0.038	1	0.0121605
Rp2	0.428487	-0.0285362	0.018	0.038	1	0.0121605
Rarg	0.428487	-0.0285362	0.018	0.038	1	0.0121605
Snap47	0.428487	-0.0285362	0.018	0.038	1	0.0121605
Strada	0.428487	-0.0285362	0.018	0.038	1	0.0121605
Masp2	0.445889	-0.0285362	0.018	0.037	1	0.0121605
Wdr25	0.445889	-0.0285362	0.018	0.037	1	0.0121605
Cdc42ep4	0.445889	-0.0285362	0.018	0.037	1	0.0121605
Trmt2a	0.445889	-0.0285362	0.018	0.037	1	0.0121605
Adap1	0.445889	-0.0285362	0.018	0.037	1	0.0121605
Vwa5a	0.464068	-0.0285362	0.018	0.036	1	0.0121605
Mast3	0.551719	-0.0285836	0.053	0.074	1	0.0364814
Stk11	0.567818	-0.0285836	0.053	0.073	1	0.0364814
Atp10d	0.567818	-0.0285836	0.053	0.073	1	0.0364814
Pnpt1	0.567818	-0.0285836	0.053	0.073	1	0.0364814
Nrbf2	0.567818	-0.0285836	0.053	0.073	1	0.0364814
Kctd18	0.584322	-0.0285836	0.053	0.072	1	0.0364814
Snn	0.584322	-0.0285836	0.053	0.072	1	0.0364814
Vps52	0.584322	-0.0285836	0.053	0.072	1	0.0364814
Slmap	0.602306	-0.0285836	0.053	0.071	1	0.0364814
Lysmd3	0.619661	-0.0285836	0.053	0.07	1	0.0364814
Spart	0.68033	-0.028628	0.088	0.104	1	0.0608024
Plekho1	0.743218	-0.0286696	0.123	0.137	1	0.0851233
Atf4	0.96698	-0.028901	0.368	0.357	1	0.25537
AABR07002945.2	0.276013	-0.0292349	0	0.02	1	0
Uqcrb	0.276013	-0.0292349	0	0.02	1	0
Atp10a	0.276013	-0.0292349	0	0.02	1	0
Nr2f2	0.276013	-0.0292349	0	0.02	1	0
Hells	0.276013	-0.0292349	0	0.02	1	0
Lysmd1	0.276013	-0.0292349	0	0.02	1	0
Kcna3	0.276013	-0.0292349	0	0.02	1	0
Tmem250	0.276013	-0.0292349	0	0.02	1	0
Ppp1r3d	0.276013	-0.0292349	0	0.02	1	0
Mast2	0.276013	-0.0292349	0	0.02	1	0
Kpna6	0.276013	-0.0292349	0	0.02	1	0
Suv39h1l1	0.276013	-0.0292349	0	0.02	1	0
Atp11c	0.276013	-0.0292349	0	0.02	1	0
Cebpzos	0.276013	-0.0292349	0	0.02	1	0
Kif15	0.276013	-0.0292349	0	0.02	1	0
Nck2	0.276013	-0.0292349	0	0.02	1	0
Col4a4	0.276013	-0.0292349	0	0.02	1	0
Nudt12	0.276013	-0.0292349	0	0.02	1	0
Tenm2	0.276013	-0.0292349	0	0.02	1	0
AABR07030086.2	0.276013	-0.0292349	0	0.02	1	0
Atad5	0.276013	-0.0292349	0	0.02	1	0
Tefm	0.276013	-0.0292349	0	0.02	1	0
Kat2a	0.276013	-0.0292349	0	0.02	1	0
Cbx2	0.276013	-0.0292349	0	0.02	1	0
Ppp3cc	0.276013	-0.0292349	0	0.02	1	0
AABR07028749.2	0.276013	-0.0292349	0	0.02	1	0
Rttn	0.276013	-0.0292349	0	0.02	1	0
Podnl1	0.276013	-0.0292349	0	0.02	1	0
Osbpl5	0.288619	-0.0292349	0	0.019	1	0
Acy3	0.288619	-0.0292349	0	0.019	1	0
Peli3	0.288619	-0.0292349	0	0.019	1	0
Pde4d	0.288619	-0.0292349	0	0.019	1	0
Cdk14	0.288619	-0.0292349	0	0.019	1	0
Clec2l	0.288619	-0.0292349	0	0.019	1	0
Fam217b	0.288619	-0.0292349	0	0.019	1	0
Mageh1	0.288619	-0.0292349	0	0.019	1	0
Rnf144a	0.288619	-0.0292349	0	0.019	1	0
Sdr9c7	0.288619	-0.0292349	0	0.019	1	0
Krt75	0.288619	-0.0292349	0	0.019	1	0
Prkar2a	0.288619	-0.0292349	0	0.019	1	0
Klf7	0.288619	-0.0292349	0	0.019	1	0
Agxt	0.288619	-0.0292349	0	0.019	1	0
Emid1	0.288619	-0.0292349	0	0.019	1	0
Zswim7	0.288619	-0.0292349	0	0.019	1	0
Pfas	0.288619	-0.0292349	0	0.019	1	0
Dhtkd1	0.288619	-0.0292349	0	0.019	1	0
Phkb	0.288619	-0.0292349	0	0.019	1	0
Adgrl1	0.288619	-0.0292349	0	0.019	1	0
Gstt1	0.288619	-0.0292349	0	0.019	1	0
Ust5r	0.301939	-0.0292349	0	0.018	1	0
Patj	0.301939	-0.0292349	0	0.018	1	0
Glyctk	0.301939	-0.0292349	0	0.018	1	0
AC111804.2	0.381688	-0.0292349	0	0.013	1	0
Nudt19	0.495856	-0.0292595	0.035	0.056	1	0.024321
Trmt10a	0.495856	-0.0292595	0.035	0.056	1	0.024321
Herc3	0.495856	-0.0292595	0.035	0.056	1	0.024321
Mdm4	0.495856	-0.0292595	0.035	0.056	1	0.024321
LOC314140	0.512661	-0.0292595	0.035	0.055	1	0.024321
Vps41	0.530009	-0.0292595	0.035	0.054	1	0.024321
Usf3	0.530009	-0.0292595	0.035	0.054	1	0.024321
Rc3h1	0.547919	-0.0292595	0.035	0.053	1	0.024321
Nploc4	0.547919	-0.0292595	0.035	0.053	1	0.024321
AC126482.2	0.547919	-0.0292595	0.035	0.053	1	0.024321
Dhps	0.630455	-0.0293038	0.105	0.127	1	0.0729629
Xpnpep1	0.671234	-0.0293038	0.105	0.124	1	0.0729629
Ndufv3.1	0.73688	-0.0293608	0.211	0.228	1	0.145926
P2ry13	0.411436	-0.0299583	0.018	0.039	1	0.0121605
Phtf2	0.411436	-0.0299583	0.018	0.039	1	0.0121605
Dennd1a	0.411436	-0.0299583	0.018	0.039	1	0.0121605
Camkk1	0.411436	-0.0299583	0.018	0.039	1	0.0121605
Snx11	0.411436	-0.0299583	0.018	0.039	1	0.0121605
Phactr4	0.428087	-0.0299583	0.018	0.038	1	0.0121605
Arid3b	0.445474	-0.0299583	0.018	0.037	1	0.0121605
Camta1	0.550716	-0.0299583	0.053	0.074	1	0.0364814
Rmdn1	0.583276	-0.0299583	0.053	0.072	1	0.0364814
Ino80	0.600169	-0.0299583	0.053	0.071	1	0.0364814
Vps28	0.743079	-0.0305387	0.246	0.263	1	0.170247
Rab5b	0.642158	-0.0306124	0.105	0.126	1	0.0729629
Naga	0.57463	-0.0306339	0.07	0.092	1	0.0486419
Ripk1	0.621525	-0.0306339	0.07	0.089	1	0.0486419
Zfp787	0.478881	-0.0306568	0.035	0.057	1	0.024321
Ints11	0.495138	-0.0306568	0.035	0.056	1	0.024321
Pcmt1	0.511922	-0.0306568	0.035	0.055	1	0.024321
Pqlc1	0.511922	-0.0306568	0.035	0.055	1	0.024321
Cox7c	0.516624	-0.0306568	0.947	0.861	1	0.70646
Inafm1	0.264072	-0.0306813	0	0.021	1	0
Zfp566	0.264072	-0.0306813	0	0.021	1	0
AABR07006142.1	0.264072	-0.0306813	0	0.021	1	0
Plce1	0.264072	-0.0306813	0	0.021	1	0
Btrc	0.264072	-0.0306813	0	0.021	1	0
Amigo1	0.264072	-0.0306813	0	0.021	1	0
Adgrl4	0.264072	-0.0306813	0	0.021	1	0
Erc1	0.264072	-0.0306813	0	0.021	1	0
Manea	0.264072	-0.0306813	0	0.021	1	0
Coa7	0.264072	-0.0306813	0	0.021	1	0
Cysltr1	0.264072	-0.0306813	0	0.021	1	0
Emilin1	0.264072	-0.0306813	0	0.021	1	0
Timeless	0.264072	-0.0306813	0	0.021	1	0
Thop1	0.264072	-0.0306813	0	0.021	1	0
Spsb4	0.264072	-0.0306813	0	0.021	1	0
Catip	0.264072	-0.0306813	0	0.021	1	0
Adora2b	0.264072	-0.0306813	0	0.021	1	0
Ptges3l	0.264072	-0.0306813	0	0.021	1	0
Rsu1	0.264072	-0.0306813	0	0.021	1	0
Nsun6	0.264072	-0.0306813	0	0.021	1	0
Mef2b	0.264072	-0.0306813	0	0.021	1	0
Cyyr1	0.264072	-0.0306813	0	0.021	1	0
Cd200r1l	0.264072	-0.0306813	0	0.021	1	0
Lta	0.264072	-0.0306813	0	0.021	1	0
Rbm19	0.264072	-0.0306813	0	0.021	1	0
Pacs1	0.276017	-0.0306813	0	0.02	1	0
LOC108348173	0.276017	-0.0306813	0	0.02	1	0
Mturn	0.276017	-0.0306813	0	0.02	1	0
Espn	0.276017	-0.0306813	0	0.02	1	0
Gprasp1	0.276017	-0.0306813	0	0.02	1	0
Camkmt	0.276017	-0.0306813	0	0.02	1	0
Tfcp2	0.276017	-0.0306813	0	0.02	1	0
Cd28	0.276017	-0.0306813	0	0.02	1	0
Urgcp	0.276017	-0.0306813	0	0.02	1	0
Edem3	0.276017	-0.0306813	0	0.02	1	0
Igfals	0.276017	-0.0306813	0	0.02	1	0
Pbld1	0.276017	-0.0306813	0	0.02	1	0
Tpm2	0.288623	-0.0306813	0	0.019	1	0
AABR07058539.1	0.288623	-0.0306813	0	0.019	1	0
Fmo3	0.288623	-0.0306813	0	0.019	1	0
Tti2	0.288623	-0.0306813	0	0.019	1	0
Abcc6	0.301942	-0.0306813	0	0.018	1	0
Nr4a2	0.301942	-0.0306813	0	0.018	1	0
Fabp4	0.363698	-0.0306813	0	0.014	1	0
Ccl1	0.467827	-0.0306813	0	0.009	1	0
Spn	0.807801	-0.0310426	0.333	0.297	1	0.231049
Wasf2	0.694766	-0.0311701	0.193	0.214	1	0.133765
Eci3	0.800369	-0.0312068	0.158	0.169	1	0.109444
Fgd3	0.549713	-0.0313316	0.053	0.074	1	0.0364814
MGC105567	0.583276	-0.0313316	0.053	0.072	1	0.0364814
Pgm2	0.599101	-0.0313316	0.053	0.071	1	0.0364814
Trmt10b	0.395115	-0.031379	0.018	0.04	1	0.0121605
Fbxo32	0.395115	-0.031379	0.018	0.04	1	0.0121605
Cdc25a	0.395115	-0.031379	0.018	0.04	1	0.0121605
Rnf25	0.395115	-0.031379	0.018	0.04	1	0.0121605
Kif1c	0.395115	-0.031379	0.018	0.04	1	0.0121605
Gtf2h3	0.395115	-0.031379	0.018	0.04	1	0.0121605
Tamm41	0.411051	-0.031379	0.018	0.039	1	0.0121605
Lrrc8a	0.411051	-0.031379	0.018	0.039	1	0.0121605
C5	0.411051	-0.031379	0.018	0.039	1	0.0121605
Cry2	0.411051	-0.031379	0.018	0.039	1	0.0121605
AABR07039218.1	0.411051	-0.031379	0.018	0.039	1	0.0121605
RGD1310553	0.411051	-0.031379	0.018	0.039	1	0.0121605
Tsc2	0.411051	-0.031379	0.018	0.039	1	0.0121605
Slc10a7	0.411051	-0.031379	0.018	0.039	1	0.0121605
Oplah	0.427687	-0.031379	0.018	0.038	1	0.0121605
Otud6b	0.445058	-0.031379	0.018	0.037	1	0.0121605
Acsm2	0.482168	-0.031379	0.018	0.035	1	0.0121605
Fas	0.501992	-0.031379	0.018	0.034	1	0.0121605
Osm	0.502923	-0.031379	0.018	0.034	1	0.0121605
Vapa	0.808028	-0.0314841	0.421	0.427	1	0.291851
Atp6v1f	0.755146	-0.0318307	0.526	0.536	1	0.371928
Ech1	0.710508	-0.0318595	0.14	0.158	1	0.0972838
Pym1	0.462459	-0.0320527	0.035	0.058	1	0.024321
Acot13	0.462459	-0.0320527	0.035	0.058	1	0.024321
Ubtd1	0.511184	-0.0320527	0.035	0.055	1	0.024321
Crls1	0.511184	-0.0320527	0.035	0.055	1	0.024321
Gnmt	0.603493	-0.0320527	0.035	0.05	1	0.024321
F12	0.603493	-0.0320527	0.035	0.05	1	0.024321
Mex3b	0.252745	-0.0321261	0	0.023	1	0
Dchs1	0.252745	-0.0321261	0	0.023	1	0
Naa40	0.252745	-0.0321261	0	0.023	1	0
F2rl2	0.252745	-0.0321261	0	0.023	1	0
Wls	0.252745	-0.0321261	0	0.023	1	0
Tcf7l1	0.252745	-0.0321261	0	0.023	1	0
C3ar1	0.252745	-0.0321261	0	0.023	1	0
AABR07049821.2	0.252745	-0.0321261	0	0.023	1	0
Zfp46	0.252745	-0.0321261	0	0.023	1	0
AABR07039111.1	0.252745	-0.0321261	0	0.023	1	0
Kcnk12	0.252745	-0.0321261	0	0.023	1	0
Fxyd6	0.252745	-0.0321261	0	0.023	1	0
Plcd1	0.252745	-0.0321261	0	0.023	1	0
Mfsd9	0.252745	-0.0321261	0	0.023	1	0
LOC103693780	0.252745	-0.0321261	0	0.023	1	0
Axin2	0.252745	-0.0321261	0	0.023	1	0
Rptor	0.252745	-0.0321261	0	0.023	1	0
Aoah	0.252745	-0.0321261	0	0.023	1	0
March3	0.252745	-0.0321261	0	0.023	1	0
Hk1	0.252745	-0.0321261	0	0.023	1	0
Fbxw8	0.252745	-0.0321261	0	0.023	1	0
Rwdd3	0.264077	-0.0321261	0	0.021	1	0
Dnajb5	0.264077	-0.0321261	0	0.021	1	0
Tg	0.264077	-0.0321261	0	0.021	1	0
Pla2g6	0.264077	-0.0321261	0	0.021	1	0
AC114343.1	0.264077	-0.0321261	0	0.021	1	0
Erg	0.264077	-0.0321261	0	0.021	1	0
Hace1	0.264077	-0.0321261	0	0.021	1	0
Hspb1	0.264077	-0.0321261	0	0.021	1	0
Bgn	0.276021	-0.0321261	0	0.02	1	0
Anks3	0.276021	-0.0321261	0	0.02	1	0
Ckap4	0.288623	-0.0321261	0	0.019	1	0
Dio1	0.288626	-0.0321261	0	0.019	1	0
Sema6b	0.288626	-0.0321261	0	0.019	1	0
Cenpf	0.301944	-0.0321261	0	0.018	1	0
Clcn4	0.316036	-0.0321261	0	0.017	1	0
Ubxn1	0.84518	-0.0323809	0.491	0.485	1	0.340493
Aldh9a1	0.733977	-0.0324543	0.158	0.174	1	0.109444
Dpp3	0.575383	-0.0326152	0.088	0.112	1	0.0608024
Manbal	0.575383	-0.0326152	0.088	0.112	1	0.0608024
Galk2	0.517829	-0.0327037	0.053	0.076	1	0.0364814
AABR07005779.2	0.533075	-0.0327037	0.053	0.075	1	0.0364814
Nfx1	0.548712	-0.0327037	0.053	0.074	1	0.0364814
Fxr2	0.564746	-0.0327037	0.053	0.073	1	0.0364814
Armt1	0.379488	-0.0327982	0.018	0.041	1	0.0121605
Jpt2	0.379488	-0.0327982	0.018	0.041	1	0.0121605
Hsd3b7	0.394745	-0.0327982	0.018	0.04	1	0.0121605
Cdca8	0.394745	-0.0327982	0.018	0.04	1	0.0121605
Dusp10	0.394745	-0.0327982	0.018	0.04	1	0.0121605
Cc2d1a	0.394745	-0.0327982	0.018	0.04	1	0.0121605
Txnl4b	0.394745	-0.0327982	0.018	0.04	1	0.0121605
Sumf2	0.394745	-0.0327982	0.018	0.04	1	0.0121605
Fars2	0.410666	-0.0327982	0.018	0.039	1	0.0121605
Actn4	0.76241	-0.0329421	0.211	0.225	1	0.145926
Mrps11	0.543388	-0.033333	0.07	0.094	1	0.0486419
Cul4b	0.557628	-0.033333	0.07	0.093	1	0.0486419
Atp5f1d	0.708971	-0.0333892	0.649	0.653	1	0.464164
Pcif1	0.446572	-0.0334473	0.035	0.059	1	0.024321
Arhgdia	0.669894	-0.0335382	0.579	0.6	1	0.415523
Trip13	0.241989	-0.0335695	0	0.024	1	0
Prodh2	0.241989	-0.0335695	0	0.024	1	0
Cemip	0.241989	-0.0335695	0	0.024	1	0
Slc25a45	0.241989	-0.0335695	0	0.024	1	0
Adam15	0.241989	-0.0335695	0	0.024	1	0
Atp2b2	0.241989	-0.0335695	0	0.024	1	0
Phc1	0.241989	-0.0335695	0	0.024	1	0
Pip4p2	0.241989	-0.0335695	0	0.024	1	0
Ndc1	0.241989	-0.0335695	0	0.024	1	0
Tbc1d8b	0.241989	-0.0335695	0	0.024	1	0
Slc25a43	0.241989	-0.0335695	0	0.024	1	0
Enox2	0.241989	-0.0335695	0	0.024	1	0
Ppp1r36	0.241989	-0.0335695	0	0.024	1	0
Peak1	0.241989	-0.0335695	0	0.024	1	0
Mocs1	0.241989	-0.0335695	0	0.024	1	0
Nhej1	0.241989	-0.0335695	0	0.024	1	0
Slc35f5	0.241989	-0.0335695	0	0.024	1	0
Gemin4	0.241989	-0.0335695	0	0.024	1	0
AABR07016845.1	0.241989	-0.0335695	0	0.024	1	0
Slc25a30	0.241989	-0.0335695	0	0.024	1	0
F11	0.241989	-0.0335695	0	0.024	1	0
Cdc23	0.241989	-0.0335695	0	0.024	1	0
Rnf150	0.241989	-0.0335695	0	0.024	1	0
Nf1x	0.241989	-0.0335695	0	0.024	1	0
Klhl36	0.241989	-0.0335695	0	0.024	1	0
Mpped1	0.241989	-0.0335695	0	0.024	1	0
Tpcn2	0.25275	-0.0335695	0	0.023	1	0
Scrn1	0.25275	-0.0335695	0	0.023	1	0
Tbc1d2	0.25275	-0.0335695	0	0.023	1	0
F5	0.25275	-0.0335695	0	0.023	1	0
Dock5	0.25275	-0.0335695	0	0.023	1	0
Ticam2	0.25275	-0.0335695	0	0.023	1	0
Trpm2	0.25275	-0.0335695	0	0.023	1	0
Cdk1	0.25275	-0.0335695	0	0.023	1	0
Rcc1l	0.25275	-0.0335695	0	0.023	1	0
Nlrp12	0.264081	-0.0335695	0	0.021	1	0
Bnip3	0.264081	-0.0335695	0	0.021	1	0
Uroc1	0.264081	-0.0335695	0	0.021	1	0
Nusap1	0.264081	-0.0335695	0	0.021	1	0
Traf3	0.264081	-0.0335695	0	0.021	1	0
Reep6	0.264081	-0.0335695	0	0.021	1	0
Aqp9	0.264081	-0.0335695	0	0.021	1	0
Ces1d	0.264081	-0.0335695	0	0.021	1	0
AC103129.1	0.276021	-0.0335695	0	0.02	1	0
Siglec10	0.276025	-0.0335695	0	0.02	1	0
Hal	0.276025	-0.0335695	0	0.02	1	0
RGD1310587	0.276025	-0.0335695	0	0.02	1	0
Glcci1	0.741362	-0.0337007	0.158	0.173	1	0.109444
Eno1	0.854795	-0.0340744	0.404	0.402	1	0.279691
Rbmx2	0.502029	-0.0340744	0.053	0.077	1	0.0364814
Rassf3	0.502029	-0.0340744	0.053	0.077	1	0.0364814
Niban1	0.502029	-0.0340744	0.053	0.077	1	0.0364814
Fam89a	0.36452	-0.0342161	0.018	0.042	1	0.0121605
Kdm7a	0.379131	-0.0342161	0.018	0.041	1	0.0121605
Utp20	0.379131	-0.0342161	0.018	0.041	1	0.0121605
Dusp18	0.379131	-0.0342161	0.018	0.041	1	0.0121605
Entpd4	0.379131	-0.0342161	0.018	0.041	1	0.0121605
LOC100363452	0.622107	-0.0343905	0.14	0.165	1	0.0972838
Psma7	0.852473	-0.0346251	0.702	0.648	1	0.486419
Rpl12	0.310196	-0.0346404	1	0.951	1	1.06809
Rgl2	0.528283	-0.0346807	0.07	0.095	1	0.0486419
Gyg1	0.542204	-0.0346807	0.07	0.094	1	0.0486419
Mthfs	0.542204	-0.0346807	0.07	0.094	1	0.0486419
Rpl26	0.562754	-0.0348186	0.947	0.852	1	0.770481
Taf6	0.445913	-0.0348405	0.035	0.059	1	0.024321
Bcl9l	0.461102	-0.0348405	0.035	0.058	1	0.024321
Fbxo5	0.231765	-0.0350115	0	0.025	1	0
Zfp628	0.231765	-0.0350115	0	0.025	1	0
Ighmbp2	0.231765	-0.0350115	0	0.025	1	0
AABR07006275.1	0.231765	-0.0350115	0	0.025	1	0
Cox15	0.231765	-0.0350115	0	0.025	1	0
Slc37a3	0.231765	-0.0350115	0	0.025	1	0
Mpped2	0.231765	-0.0350115	0	0.025	1	0
Ctrc	0.231765	-0.0350115	0	0.025	1	0
Nlrc4	0.231765	-0.0350115	0	0.025	1	0
Kif5a	0.231765	-0.0350115	0	0.025	1	0
Snupn	0.231765	-0.0350115	0	0.025	1	0
Baiap3	0.231765	-0.0350115	0	0.025	1	0
Col4a1	0.231765	-0.0350115	0	0.025	1	0
Bach1	0.231765	-0.0350115	0	0.025	1	0
Dsc2	0.231765	-0.0350115	0	0.025	1	0
Wipi2	0.231765	-0.0350115	0	0.025	1	0
Zfand2a	0.231765	-0.0350115	0	0.025	1	0
Zfp507	0.241994	-0.0350115	0	0.024	1	0
Inpp5a	0.241994	-0.0350115	0	0.024	1	0
Emcn	0.241994	-0.0350115	0	0.024	1	0
Ccdc77	0.241994	-0.0350115	0	0.024	1	0
Art4	0.241994	-0.0350115	0	0.024	1	0
Fkbp7	0.241994	-0.0350115	0	0.024	1	0
Ipo13	0.241994	-0.0350115	0	0.024	1	0
Tnfrsf25	0.241994	-0.0350115	0	0.024	1	0
Wdfy3	0.241994	-0.0350115	0	0.024	1	0
Slamf1	0.241994	-0.0350115	0	0.024	1	0
Hars2	0.241994	-0.0350115	0	0.024	1	0
Vti1b	0.25275	-0.0350115	0	0.023	1	0
Tspan8	0.25275	-0.0350115	0	0.023	1	0
Ly49s7	0.252754	-0.0350115	0	0.023	1	0
Hao1	0.252754	-0.0350115	0	0.023	1	0
Akr7a3	0.252754	-0.0350115	0	0.023	1	0
RGD1564614	0.252754	-0.0350115	0	0.023	1	0
Ift80	0.264085	-0.0350115	0	0.021	1	0
Csf1	0.264085	-0.0350115	0	0.021	1	0
Lpl	0.264085	-0.0350115	0	0.021	1	0
Angptl6	0.276028	-0.0350115	0	0.02	1	0
Nsfl1c	0.616616	-0.0351016	0.123	0.146	1	0.0851233
Trip12	0.702617	-0.0353248	0.211	0.23	1	0.145926
Bcap29	0.733142	-0.0353248	0.211	0.227	1	0.145926
Fam117b	0.486648	-0.0354438	0.053	0.078	1	0.0364814
Mfge8	0.501092	-0.0354438	0.053	0.077	1	0.0364814
Idh1	0.562701	-0.0354438	0.053	0.073	1	0.0364814
Snx3	0.839827	-0.0355879	0.667	0.632	1	0.462098
Atxn3	0.350181	-0.0356326	0.018	0.043	1	0.0121605
Csnk1g3	0.350181	-0.0356326	0.018	0.043	1	0.0121605
Mtmr10	0.364177	-0.0356326	0.018	0.042	1	0.0121605
Agl	0.364177	-0.0356326	0.018	0.042	1	0.0121605
Rbm43	0.364177	-0.0356326	0.018	0.042	1	0.0121605
Ctnnd1	0.364177	-0.0356326	0.018	0.042	1	0.0121605
Map4k3	0.364177	-0.0356326	0.018	0.042	1	0.0121605
Brf2	0.364177	-0.0356326	0.018	0.042	1	0.0121605
Arntl	0.378774	-0.0356326	0.018	0.041	1	0.0121605
Fabp5	0.394003	-0.0356326	0.018	0.04	1	0.0121605
Gch1	0.409895	-0.0356326	0.018	0.039	1	0.0121605
Chmp1a	0.583459	-0.0358348	0.105	0.13	1	0.0729629
Aarsd1	0.694933	-0.0360073	0.193	0.213	1	0.133765
Trim14	0.54102	-0.0360271	0.07	0.094	1	0.0486419
Smarca4	0.632771	-0.0361902	0.158	0.182	1	0.109444
Ube4b	0.416343	-0.0362324	0.035	0.061	1	0.024321
U2af2	0.222039	-0.036452	0	0.026	1	0
Meis3	0.222039	-0.036452	0	0.026	1	0
Ptgir	0.222039	-0.036452	0	0.026	1	0
Kmt2b	0.222039	-0.036452	0	0.026	1	0
Lrat	0.222039	-0.036452	0	0.026	1	0
Ntng1	0.222039	-0.036452	0	0.026	1	0
Samd13	0.222039	-0.036452	0	0.026	1	0
Spint1	0.222039	-0.036452	0	0.026	1	0
Ago4	0.222039	-0.036452	0	0.026	1	0
Qpct	0.222039	-0.036452	0	0.026	1	0
Zfyve1	0.222039	-0.036452	0	0.026	1	0
Cyp4f5	0.222039	-0.036452	0	0.026	1	0
Trmt12	0.222039	-0.036452	0	0.026	1	0
Rasl10a	0.222039	-0.036452	0	0.026	1	0
Cenpl	0.222039	-0.036452	0	0.026	1	0
Capn15	0.222039	-0.036452	0	0.026	1	0
Heg1	0.222039	-0.036452	0	0.026	1	0
LOC100362783	0.222039	-0.036452	0	0.026	1	0
Crebzf	0.23177	-0.036452	0	0.025	1	0
Pip5k1b	0.23177	-0.036452	0	0.025	1	0
Etfdh	0.23177	-0.036452	0	0.025	1	0
Slco1a4	0.23177	-0.036452	0	0.025	1	0
Irf4	0.23177	-0.036452	0	0.025	1	0
Tmlhe	0.23177	-0.036452	0	0.025	1	0
Mylpf	0.241998	-0.036452	0	0.024	1	0
Resp18	0.241998	-0.036452	0	0.024	1	0
Cd300e	0.241998	-0.036452	0	0.024	1	0
LOC103694857	0.381689	-0.036452	0	0.013	1	0
Sesn3	0.557874	-0.0365914	0.088	0.113	1	0.0608024
Bsg	0.875662	-0.036812	0.667	0.616	1	0.469212
Ggh	0.457985	-0.036812	0.053	0.08	1	0.0364814
AABR07057683.1	0.471679	-0.036812	0.053	0.079	1	0.0364814
Tmem43	0.514956	-0.036812	0.053	0.076	1	0.0364814
Pctp	0.54571	-0.036812	0.053	0.074	1	0.0364814
LOC108348144	0.859925	-0.036812	0.474	0.463	1	0.328333
B4galt1	0.33644	-0.0370477	0.018	0.044	1	0.0121605
Mfsd3	0.33644	-0.0370477	0.018	0.044	1	0.0121605
Ccdc93	0.33644	-0.0370477	0.018	0.044	1	0.0121605
Tk1	0.33644	-0.0370477	0.018	0.044	1	0.0121605
Zc3h3	0.349851	-0.0370477	0.018	0.043	1	0.0121605
Iars2	0.349851	-0.0370477	0.018	0.043	1	0.0121605
LOC498122	0.349851	-0.0370477	0.018	0.043	1	0.0121605
Casp7	0.363834	-0.0370477	0.018	0.042	1	0.0121605
Wwp1	0.363834	-0.0370477	0.018	0.042	1	0.0121605
Hacd3	0.363834	-0.0370477	0.018	0.042	1	0.0121605
Itga6	0.378417	-0.0370477	0.018	0.041	1	0.0121605
Amy1a	0.393632	-0.0370477	0.018	0.04	1	0.0121605
Lipc	0.393632	-0.0370477	0.018	0.04	1	0.0121605
Snx1	0.569396	-0.0371375	0.105	0.131	1	0.0729629
Snx15	0.525962	-0.0373723	0.07	0.095	1	0.0486419
Rasa1	0.539838	-0.0373723	0.07	0.094	1	0.0486419
Npepl1	0.539838	-0.0373723	0.07	0.094	1	0.0486419
Toe1	0.40197	-0.0376229	0.035	0.062	1	0.024321
Arhgef7	0.415721	-0.0376229	0.035	0.061	1	0.024321
Sap25	0.415721	-0.0376229	0.035	0.061	1	0.024321
Mrpl3	0.588991	-0.0376664	0.123	0.148	1	0.0851233
Grk5	0.21278	-0.0378911	0	0.027	1	0
Prkci	0.21278	-0.0378911	0	0.027	1	0
Gpr88	0.21278	-0.0378911	0	0.027	1	0
St6galnac3	0.21278	-0.0378911	0	0.027	1	0
Clec4a	0.21278	-0.0378911	0	0.027	1	0
Prr5l	0.21278	-0.0378911	0	0.027	1	0
Elp1	0.21278	-0.0378911	0	0.027	1	0
Rab33a	0.21278	-0.0378911	0	0.027	1	0
Prkch	0.21278	-0.0378911	0	0.027	1	0
Pheta2	0.21278	-0.0378911	0	0.027	1	0
Pold2	0.21278	-0.0378911	0	0.027	1	0
Nr1d1	0.21278	-0.0378911	0	0.027	1	0
Slc25a37	0.21278	-0.0378911	0	0.027	1	0
Gcsam	0.21278	-0.0378911	0	0.027	1	0
Ppm1f	0.21278	-0.0378911	0	0.027	1	0
Yars2	0.21278	-0.0378911	0	0.027	1	0
AABR07000658.2	0.222044	-0.0378911	0	0.026	1	0
Ints4	0.222044	-0.0378911	0	0.026	1	0
Arhgap29	0.222044	-0.0378911	0	0.026	1	0
Ankrd26	0.222044	-0.0378911	0	0.026	1	0
Nol6	0.222044	-0.0378911	0	0.026	1	0
Tinagl1	0.222044	-0.0378911	0	0.026	1	0
Trmt44	0.222044	-0.0378911	0	0.026	1	0
Selenom	0.222044	-0.0378911	0	0.026	1	0
Cnst	0.222044	-0.0378911	0	0.026	1	0
Lacc1	0.222044	-0.0378911	0	0.026	1	0
Fam120a	0.222044	-0.0378911	0	0.026	1	0
Efnb2	0.222044	-0.0378911	0	0.026	1	0
Snx10	0.23177	-0.0378911	0	0.025	1	0
Ppp2r5b	0.231775	-0.0378911	0	0.025	1	0
Aqp1	0.231775	-0.0378911	0	0.025	1	0
Dnajc12	0.231775	-0.0378911	0	0.025	1	0
RGD1306556	0.231775	-0.0378911	0	0.025	1	0
Cideb	0.241998	-0.0378911	0	0.024	1	0
Orc4	0.242002	-0.0378911	0	0.024	1	0
Klra22	0.276032	-0.0378911	0	0.02	1	0
Rela	0.54347	-0.0379143	0.088	0.114	1	0.0608024
Osbpl11	0.54347	-0.0379143	0.088	0.114	1	0.0608024
Ddx18	0.640659	-0.0379341	0.175	0.2	1	0.121605
Rasa3	0.719323	-0.0379341	0.175	0.192	1	0.121605
Gabarap	0.644221	-0.0381788	0.877	0.788	1	0.629364
Dalrd3	0.443794	-0.0381788	0.053	0.081	1	0.0364814
Xylt2	0.457113	-0.0381788	0.053	0.08	1	0.0364814
Eef1g	0.402649	-0.0384291	0.982	0.883	1	0.809028
Rcan1	0.605761	-0.038439	0.105	0.128	1	0.0729629
Amn1	0.323269	-0.0384614	0.018	0.045	1	0.0121605
Gpr107	0.336122	-0.0384614	0.018	0.044	1	0.0121605
Prr7	0.336122	-0.0384614	0.018	0.044	1	0.0121605
Stn1	0.34952	-0.0384614	0.018	0.043	1	0.0121605
Gkap1	0.34952	-0.0384614	0.018	0.043	1	0.0121605
Zfp758	0.36349	-0.0384614	0.018	0.042	1	0.0121605
Aldh7a1	0.40951	-0.0384614	0.018	0.039	1	0.0121605
Lamp2	0.853274	-0.0385835	0.421	0.416	1	0.291851
Exoc2	0.538657	-0.0387162	0.07	0.094	1	0.0486419
Wnk1	0.771139	-0.0388012	0.386	0.394	1	0.26753
Lcp1	0.953465	-0.0388547	0.684	0.621	1	0.481372
Abracl	0.890498	-0.0389983	0.754	0.65	1	0.522901
Rps4y2	0.388071	-0.0390122	0.035	0.063	1	0.024321
Slc31a2	0.388071	-0.0390122	0.035	0.063	1	0.024321
Vps26b	0.388071	-0.0390122	0.035	0.063	1	0.024321
Ttc13	0.415099	-0.0390122	0.035	0.061	1	0.024321
AABR07071891.1	0.443936	-0.0390122	0.035	0.059	1	0.024321
Pik3cb	0.443936	-0.0390122	0.035	0.059	1	0.024321
Stat1	0.80543	-0.0392031	0.404	0.405	1	0.279691
Ino80c	0.555107	-0.0392361	0.088	0.113	1	0.0608024
Ndufb8	0.661522	-0.0392361	0.614	0.622	1	0.43273
AABR07000493.1	0.203958	-0.0393288	0	0.028	1	0
Pde3b	0.203958	-0.0393288	0	0.028	1	0
AABR07006311.1	0.203958	-0.0393288	0	0.028	1	0
Orc5	0.203958	-0.0393288	0	0.028	1	0
ST7	0.203958	-0.0393288	0	0.028	1	0
Mavs	0.203958	-0.0393288	0	0.028	1	0
Tpx2	0.203958	-0.0393288	0	0.028	1	0
Txlna	0.203958	-0.0393288	0	0.028	1	0
Agrn	0.203958	-0.0393288	0	0.028	1	0
Ankrd46	0.203958	-0.0393288	0	0.028	1	0
Lrrc49	0.203958	-0.0393288	0	0.028	1	0
Wdr82	0.203958	-0.0393288	0	0.028	1	0
Nfkbie	0.203958	-0.0393288	0	0.028	1	0
Tcte1	0.203958	-0.0393288	0	0.028	1	0
Sema4c	0.203958	-0.0393288	0	0.028	1	0
Ptger2	0.203958	-0.0393288	0	0.028	1	0
Zfp395	0.203958	-0.0393288	0	0.028	1	0
Carmil1	0.203958	-0.0393288	0	0.028	1	0
Hbegf	0.203958	-0.0393288	0	0.028	1	0
Fech	0.203958	-0.0393288	0	0.028	1	0
Themis	0.212785	-0.0393288	0	0.027	1	0
Cdc42ep2	0.212785	-0.0393288	0	0.027	1	0
LOC102554315	0.212785	-0.0393288	0	0.027	1	0
Cd300lb	0.212785	-0.0393288	0	0.027	1	0
AABR07033657.1	0.212785	-0.0393288	0	0.027	1	0
Cers4	0.212785	-0.0393288	0	0.027	1	0
Cux1	0.212785	-0.0393288	0	0.027	1	0
AC128836.1	0.222049	-0.0393288	0	0.026	1	0
S100a16	0.222049	-0.0393288	0	0.026	1	0
Slc43a3	0.222049	-0.0393288	0	0.026	1	0
Cyp27a1	0.222049	-0.0393288	0	0.026	1	0
AABR07044631.2	0.222049	-0.0393288	0	0.026	1	0
Havcr2	0.231775	-0.0393288	0	0.025	1	0
Ddah1	0.231779	-0.0393288	0	0.025	1	0
Proz	0.231779	-0.0393288	0	0.025	1	0
Wdr5b	0.231779	-0.0393288	0	0.025	1	0
Fxyd1	0.242006	-0.0393288	0	0.024	1	0
Ppp1r3b	0.252764	-0.0393288	0	0.023	1	0
Lilrc2	0.264088	-0.0393288	0	0.021	1	0
Ube2c	0.276034	-0.0393288	0	0.02	1	0
LOC102549726	0.591599	-0.0394393	0.14	0.167	1	0.0972838
Fam122a	0.442943	-0.0395443	0.053	0.081	1	0.0364814
Uxs1	0.442943	-0.0395443	0.053	0.081	1	0.0364814
Usp38	0.469894	-0.0395443	0.053	0.079	1	0.0364814
Khk	0.528182	-0.0395443	0.053	0.075	1	0.0364814
Wbp4	0.676817	-0.0396246	0.193	0.214	1	0.133765
Rpl32	0.982567	-0.0396246	0.772	0.618	1	0.542174
Tex10	0.310642	-0.0398737	0.018	0.046	1	0.0121605
Rap2a	0.310642	-0.0398737	0.018	0.046	1	0.0121605
Arv1	0.310642	-0.0398737	0.018	0.046	1	0.0121605
Polr2i	0.322963	-0.0398737	0.018	0.045	1	0.0121605
AABR07030791.1	0.335804	-0.0398737	0.018	0.044	1	0.0121605
Stx2	0.335804	-0.0398737	0.018	0.044	1	0.0121605
Syf2	0.735361	-0.039977	0.439	0.448	1	0.304012
Vamp4	0.496861	-0.0400589	0.07	0.097	1	0.0486419
Dph5	0.387485	-0.0404	0.035	0.063	1	0.024321
Cluap1	0.387485	-0.0404	0.035	0.063	1	0.024321
Mettl26	0.387485	-0.0404	0.035	0.063	1	0.024321
Mms19	0.400763	-0.0404	0.035	0.062	1	0.024321
Tbc1d2b	0.503247	-0.0405566	0.088	0.117	1	0.0608024
Abcg2	0.195548	-0.040765	0	0.029	1	0
Pnpla4	0.195548	-0.040765	0	0.029	1	0
Zmym3	0.195548	-0.040765	0	0.029	1	0
Cdk2	0.195548	-0.040765	0	0.029	1	0
Acvr1b	0.195548	-0.040765	0	0.029	1	0
Rab39a	0.195548	-0.040765	0	0.029	1	0
Qsox1	0.195548	-0.040765	0	0.029	1	0
Lpo	0.195548	-0.040765	0	0.029	1	0
AABR07017208.2	0.195548	-0.040765	0	0.029	1	0
Gmds	0.195548	-0.040765	0	0.029	1	0
Mbp	0.195548	-0.040765	0	0.029	1	0
Pgm2l1	0.203964	-0.040765	0	0.028	1	0
Ccnb1	0.203964	-0.040765	0	0.028	1	0
Dock7	0.203964	-0.040765	0	0.028	1	0
Gpr65	0.203964	-0.040765	0	0.028	1	0
Dennd1b	0.203964	-0.040765	0	0.028	1	0
P4ha2	0.203964	-0.040765	0	0.028	1	0
Abca8a	0.203964	-0.040765	0	0.028	1	0
Crp	0.222049	-0.040765	0	0.026	1	0
LOC100360057	0.341086	-0.0408741	1	0.958	1	1.00614
Hist1h2ao.2	0.915271	-0.040947	0.246	0.243	1	0.170247
H3f3b	0.835185	-0.0410135	0.772	0.668	1	0.556401
Rhof	0.528671	-0.0410384	0.105	0.134	1	0.0729629
Myo1g	0.668824	-0.0411565	0.158	0.178	1	0.109444
Asb6	0.298533	-0.0412847	0.018	0.047	1	0.0121605
Usp46	0.298533	-0.0412847	0.018	0.047	1	0.0121605
Adck5	0.310348	-0.0412847	0.018	0.046	1	0.0121605
Krt18	0.348858	-0.0412847	0.018	0.043	1	0.0121605
Tsr3	0.470155	-0.0414003	0.07	0.099	1	0.0486419
Raf1	0.595554	-0.041505	0.123	0.147	1	0.0851233
AABR07031756.2	0.361638	-0.0417866	0.035	0.066	1	0.024321
Rnf168	0.374063	-0.0417866	0.035	0.064	1	0.024321
Pcmtd2	0.52668	-0.041876	0.088	0.115	1	0.0608024
Ctps2	0.52668	-0.041876	0.088	0.115	1	0.0608024
Entpd1	0.540752	-0.041876	0.088	0.114	1	0.0608024
Atp1a3	0.187526	-0.0421998	0	0.03	1	0
Gpr137	0.187526	-0.0421998	0	0.03	1	0
Parp8	0.187526	-0.0421998	0	0.03	1	0
Pklr	0.187526	-0.0421998	0	0.03	1	0
Alpk1	0.187526	-0.0421998	0	0.03	1	0
Dcaf6	0.187526	-0.0421998	0	0.03	1	0
Rab37	0.187526	-0.0421998	0	0.03	1	0
Fbxl8	0.187526	-0.0421998	0	0.03	1	0
RGD1304884	0.187526	-0.0421998	0	0.03	1	0
Itpr3	0.187526	-0.0421998	0	0.03	1	0
Pus7l	0.195554	-0.0421998	0	0.029	1	0
Rab7b	0.195554	-0.0421998	0	0.029	1	0
Rab11fip4	0.195554	-0.0421998	0	0.029	1	0
Dusp14	0.195554	-0.0421998	0	0.029	1	0
Ipo4	0.195554	-0.0421998	0	0.029	1	0
Parm1	0.203969	-0.0421998	0	0.028	1	0
Rnf125	0.212795	-0.0421998	0	0.027	1	0
Slc22a1	0.222054	-0.0421998	0	0.026	1	0
Cpq	0.222058	-0.0421998	0	0.026	1	0
Col3a1	0.242012	-0.0421998	0	0.024	1	0
Hba-a3	0.400928	-0.0421998	0	0.012	1	0
Mink1	0.4545	-0.0422715	0.053	0.08	1	0.0364814
Gps2	0.527176	-0.0423364	0.105	0.134	1	0.0729629
Tank	0.550949	-0.0423364	0.105	0.132	1	0.0729629
Arfgef1	0.589875	-0.0423954	0.158	0.185	1	0.109444
Akna	0.739692	-0.0424492	0.211	0.225	1	0.145926
Alox5ap	0.777511	-0.042544	0.316	0.276	1	0.218889
Tmem35b	0.286919	-0.0426943	0.018	0.048	1	0.0121605
Ccr1	0.286919	-0.0426943	0.018	0.048	1	0.0121605
Slfn13	0.286919	-0.0426943	0.018	0.048	1	0.0121605
Caap1	0.29825	-0.0426943	0.018	0.047	1	0.0121605
Nup93	0.29825	-0.0426943	0.018	0.047	1	0.0121605
AABR07045485.1	0.29825	-0.0426943	0.018	0.047	1	0.0121605
Edrf1	0.310053	-0.0426943	0.018	0.046	1	0.0121605
Arrdc3	0.310053	-0.0426943	0.018	0.046	1	0.0121605
Engase	0.310053	-0.0426943	0.018	0.046	1	0.0121605
Gckr	0.362457	-0.0426943	0.018	0.042	1	0.0121605
Gulo	0.362457	-0.0426943	0.018	0.042	1	0.0121605
Ms4a1	0.407964	-0.0426943	0.018	0.039	1	0.0121605
Capzb	0.673509	-0.0428081	0.719	0.689	1	0.505693
Psmd7	0.610729	-0.0428204	0.175	0.202	1	0.121605
Agap3	0.361087	-0.0431718	0.035	0.066	1	0.024321
Cdc14a	0.373495	-0.0431718	0.035	0.064	1	0.024321
Tmub1	0.373495	-0.0431718	0.035	0.064	1	0.024321
Tbce	0.386314	-0.0431718	0.035	0.063	1	0.024321
Proc	0.413235	-0.0431718	0.035	0.061	1	0.024321
Ric8a	0.525347	-0.0431941	0.088	0.115	1	0.0608024
Smchd1	0.651308	-0.0432329	0.193	0.216	1	0.133765
Ddx3x	0.598376	-0.0436332	0.158	0.184	1	0.109444
Pnpla7	0.41495	-0.0436332	0.053	0.083	1	0.0364814
Azin1	0.561569	-0.0436332	0.105	0.131	1	0.0729629
Tnik	0.179869	-0.0436332	0	0.031	1	0
Lrrc40	0.179869	-0.0436332	0	0.031	1	0
Klrc1	0.179869	-0.0436332	0	0.031	1	0
Carm1	0.179869	-0.0436332	0	0.031	1	0
Zfp236	0.179869	-0.0436332	0	0.031	1	0
Iqgap3	0.187532	-0.0436332	0	0.03	1	0
Ier5l	0.187532	-0.0436332	0	0.03	1	0
Apon	0.187532	-0.0436332	0	0.03	1	0
Fgd6	0.187532	-0.0436332	0	0.03	1	0
Tmem206	0.187532	-0.0436332	0	0.03	1	0
Samd1	0.187532	-0.0436332	0	0.03	1	0
LOC498368	0.195554	-0.0436332	0	0.029	1	0
Slc22a8	0.195559	-0.0436332	0	0.029	1	0
Krt8	0.195559	-0.0436332	0	0.029	1	0
Lmf1	0.203969	-0.0436332	0	0.028	1	0
Slco2a1	0.203974	-0.0436332	0	0.028	1	0
Ugt2a3	0.203974	-0.0436332	0	0.028	1	0
Dmgdh	0.222058	-0.0436332	0	0.026	1	0
AC120486.10	0.242014	-0.0436332	0	0.024	1	0
Retnlg	0.522621	-0.0436332	0	0.007	1	0
Ppm1b	0.629081	-0.0440394	0.175	0.2	1	0.121605
Rab13	0.580193	-0.0440585	0.123	0.148	1	0.0851233
Triobp	0.420318	-0.0440794	0.07	0.103	1	0.0486419
Slu7	0.420318	-0.0440794	0.07	0.103	1	0.0486419
Hirip3	0.443628	-0.0440794	0.07	0.101	1	0.0486419
Amacr	0.59328	-0.0440794	0.07	0.09	1	0.0486419
Smarcal1	0.275778	-0.0441025	0.018	0.049	1	0.0121605
Ncl	0.813583	-0.0442448	0.544	0.524	1	0.384088
Wtap	0.520063	-0.0444705	0.14	0.173	1	0.0972838
Rtfdc1	0.572922	-0.0444705	0.14	0.168	1	0.0972838
Lrrc8d	0.336934	-0.0445557	0.035	0.068	1	0.024321
Ints10	0.360536	-0.0445557	0.035	0.066	1	0.024321
Gtf2f1	0.390062	-0.0449936	0.053	0.085	1	0.0364814
Clec2d2	0.172557	-0.0450652	0	0.032	1	0
Stard8	0.172557	-0.0450652	0	0.032	1	0
Sptlc2	0.172557	-0.0450652	0	0.032	1	0
Dgat1	0.172557	-0.0450652	0	0.032	1	0
Mark1	0.172557	-0.0450652	0	0.032	1	0
Ksr1	0.172557	-0.0450652	0	0.032	1	0
Lbp	0.179875	-0.0450652	0	0.031	1	0
Ehd3	0.179875	-0.0450652	0	0.031	1	0
Ly9	0.179875	-0.0450652	0	0.031	1	0
F10	0.187537	-0.0450652	0	0.03	1	0
Aadat	0.203978	-0.0450652	0	0.028	1	0
Mbl1	0.231789	-0.0450652	0	0.025	1	0
Igfbp3	0.242014	-0.0450652	0	0.024	1	0
Cmip	0.556655	-0.0452574	0.175	0.207	1	0.121605
Ehbp1l1	0.265087	-0.0455093	0.018	0.05	1	0.0121605
Abcd1	0.275516	-0.0455093	0.018	0.049	1	0.0121605
Ccnq	0.275516	-0.0455093	0.018	0.049	1	0.0121605
Mppe1	0.286375	-0.0455093	0.018	0.048	1	0.0121605
Cyp4f6	0.309464	-0.0455093	0.018	0.046	1	0.0121605
Rtl8a	0.5602	-0.0457256	0.14	0.169	1	0.0972838
Paf1	0.462949	-0.0458268	0.088	0.12	1	0.0608024
Abca2	0.336415	-0.0459382	0.035	0.068	1	0.024321
Pdlim2	0.336415	-0.0459382	0.035	0.068	1	0.024321
Edc4	0.348008	-0.0459382	0.035	0.067	1	0.024321
Nfkb2	0.359985	-0.0459382	0.035	0.066	1	0.024321
Abcd3	0.359985	-0.0459382	0.035	0.066	1	0.024321
LOC100125364	0.385143	-0.0459382	0.035	0.063	1	0.024321
RGD1309104	0.488707	-0.0462233	0.105	0.137	1	0.0729629
Gbp4	0.377752	-0.0463527	0.053	0.086	1	0.0364814
Dtnbp1	0.401152	-0.0463527	0.053	0.084	1	0.0364814
Cbwd1	0.165571	-0.0464957	0	0.033	1	0
Cpb1	0.165571	-0.0464957	0	0.033	1	0
Ldhb	0.165571	-0.0464957	0	0.033	1	0
Gmeb2	0.165571	-0.0464957	0	0.033	1	0
Casp9	0.165571	-0.0464957	0	0.033	1	0
Pim3	0.165571	-0.0464957	0	0.033	1	0
Mreg	0.165571	-0.0464957	0	0.033	1	0
Xrcc5	0.165571	-0.0464957	0	0.033	1	0
Ttc39c	0.165571	-0.0464957	0	0.033	1	0
Spire1	0.165571	-0.0464957	0	0.033	1	0
Rasgrp1	0.172563	-0.0464957	0	0.032	1	0
Stx17	0.172563	-0.0464957	0	0.032	1	0
Lima1	0.172563	-0.0464957	0	0.032	1	0
Ebi3	0.172563	-0.0464957	0	0.032	1	0
Prelid2	0.172563	-0.0464957	0	0.032	1	0
Fancl	0.179875	-0.0464957	0	0.031	1	0
Plekhg2	0.179881	-0.0464957	0	0.031	1	0
Abca6	0.179881	-0.0464957	0	0.031	1	0
Hpn	0.187543	-0.0464957	0	0.03	1	0
Nfia	0.187543	-0.0464957	0	0.03	1	0
Acer2	0.195564	-0.0464957	0	0.029	1	0
Cdkn3	0.195564	-0.0464957	0	0.029	1	0
Spc24	0.203982	-0.0464957	0	0.028	1	0
Mtus1	0.203982	-0.0464957	0	0.028	1	0
Tm4sf4	0.212803	-0.0464957	0	0.027	1	0
Oxct1	0.418359	-0.0467535	0.07	0.103	1	0.0486419
Nsmce1	0.465889	-0.0467535	0.07	0.099	1	0.0486419
Klf10	0.254828	-0.0469147	0.018	0.051	1	0.0121605
Cavin3	0.264836	-0.0469147	0.018	0.05	1	0.0121605
Poglut3	0.264836	-0.0469147	0.018	0.05	1	0.0121605
Mlkl	0.264836	-0.0469147	0.018	0.05	1	0.0121605
Zfp496	0.275254	-0.0469147	0.018	0.049	1	0.0121605
Pxmp2	0.2974	-0.0469147	0.018	0.047	1	0.0121605
Kmt2a	0.439471	-0.0471413	0.088	0.122	1	0.0608024
St13	0.450491	-0.0471413	0.088	0.121	1	0.0608024
Ptafr	0.461733	-0.0471413	0.088	0.12	1	0.0608024
Kif1b	0.508969	-0.0471413	0.088	0.116	1	0.0608024
Csf2ra	0.757514	-0.0472104	0.333	0.342	1	0.231049
Slamf8	0.31385	-0.0473194	0.035	0.07	1	0.024321
Nfxl1	0.335897	-0.0473194	0.035	0.068	1	0.024321
Fah	0.371791	-0.0473194	0.035	0.064	1	0.024321
Atm	0.511547	-0.0473404	0.158	0.192	1	0.109444
Hist1h1c	0.45508	-0.0475167	0.105	0.14	1	0.0729629
Tnpo1	0.487289	-0.0475167	0.105	0.137	1	0.0729629
Ptpmt1	0.377003	-0.0477105	0.053	0.086	1	0.0364814
Ctbs	0.529667	-0.0478802	0.123	0.153	1	0.0851233
Abhd17c	0.158894	-0.0479248	0	0.034	1	0
AABR07005837.2	0.158894	-0.0479248	0	0.034	1	0
Dock1	0.158894	-0.0479248	0	0.034	1	0
Herc6	0.158894	-0.0479248	0	0.034	1	0
RGD1306746	0.158894	-0.0479248	0	0.034	1	0
Tlr4	0.158894	-0.0479248	0	0.034	1	0
Cdc42bpb	0.158894	-0.0479248	0	0.034	1	0
Mboat1	0.158894	-0.0479248	0	0.034	1	0
C2	0.158894	-0.0479248	0	0.034	1	0
Tecpr1	0.158894	-0.0479248	0	0.034	1	0
Mthfd1l	0.165578	-0.0479248	0	0.033	1	0
Nrip3	0.165578	-0.0479248	0	0.033	1	0
Pcsk1	0.165578	-0.0479248	0	0.033	1	0
Fabp3	0.165578	-0.0479248	0	0.033	1	0
Thumpd2	0.165578	-0.0479248	0	0.033	1	0
Acy1	0.165578	-0.0479248	0	0.033	1	0
Tesc	0.165578	-0.0479248	0	0.033	1	0
Smlr1	0.172569	-0.0479248	0	0.032	1	0
Ddx25	0.172569	-0.0479248	0	0.032	1	0
Thrb	0.172569	-0.0479248	0	0.032	1	0
Hnf4a	0.179886	-0.0479248	0	0.031	1	0
Asgr2	0.179886	-0.0479248	0	0.031	1	0
Gsta5	0.187547	-0.0479248	0	0.03	1	0
Cfdp1	0.580497	-0.0480299	0.193	0.222	1	0.133765
Gstp1	0.947877	-0.0480577	0.491	0.453	1	0.347607
Atp5f1b	0.608536	-0.0480759	0.789	0.748	1	0.561448
Capg	0.970481	-0.0482819	0.333	0.314	1	0.231049
Dpcd	0.254586	-0.0483188	0.018	0.051	1	0.0121605
Mapk6	0.254586	-0.0483188	0.018	0.051	1	0.0121605
Slc22a18	0.274992	-0.0483188	0.018	0.049	1	0.0121605
Hsd17b13	0.274992	-0.0483188	0.018	0.049	1	0.0121605
AABR07034632.1	0.297116	-0.0483188	0.018	0.047	1	0.0121605
Tmod3	0.543011	-0.0483595	0.211	0.245	1	0.145926
Ndufa8	0.564251	-0.048389	0.386	0.421	1	0.274644
Fmc1	0.490795	-0.048574	0.158	0.194	1	0.109444
Sdhd	0.626546	-0.048574	0.351	0.376	1	0.24321
Tbc1d23	0.302885	-0.0486993	0.035	0.071	1	0.024321
Prkaa1	0.313364	-0.0486993	0.035	0.07	1	0.024321
Babam2	0.324191	-0.0486993	0.035	0.069	1	0.024321
Cnot2	0.347473	-0.0486993	0.035	0.067	1	0.024321
Gbe1	0.358883	-0.0486993	0.035	0.066	1	0.024321
Marc2	0.453733	-0.0488088	0.105	0.14	1	0.0729629
Bnip3l	0.735255	-0.0488585	0.368	0.377	1	0.25537
Kcnn4	0.376255	-0.0490671	0.053	0.086	1	0.0364814
Cd44	0.682196	-0.0492266	0.193	0.212	1	0.133765
Dedd2	0.15251	-0.0493525	0	0.035	1	0
Kcnk13	0.15251	-0.0493525	0	0.035	1	0
Klf16	0.15251	-0.0493525	0	0.035	1	0
C1qtnf6	0.15251	-0.0493525	0	0.035	1	0
Grasp	0.15251	-0.0493525	0	0.035	1	0
Kif3a	0.15251	-0.0493525	0	0.035	1	0
Chrne	0.15251	-0.0493525	0	0.035	1	0
B4galt6	0.15251	-0.0493525	0	0.035	1	0
Hnrnpll	0.158901	-0.0493525	0	0.034	1	0
Gsta4	0.158901	-0.0493525	0	0.034	1	0
Nipal1	0.158901	-0.0493525	0	0.034	1	0
Dsp	0.158901	-0.0493525	0	0.034	1	0
Cxcl12	0.165584	-0.0493525	0	0.033	1	0
Me1	0.165584	-0.0493525	0	0.033	1	0
Hus1	0.165584	-0.0493525	0	0.033	1	0
Pttg1	0.165584	-0.0493525	0	0.033	1	0
Adgrg1	0.165584	-0.0493525	0	0.033	1	0
Pde6h	0.172575	-0.0493525	0	0.032	1	0
Coq8b	0.179886	-0.0493525	0	0.031	1	0
Gstz1	0.187551	-0.0493525	0	0.03	1	0
Steap4	0.203989	-0.0493525	0	0.028	1	0
Pglyrp1	0.316041	-0.0493525	0	0.017	1	0
Rasa2	0.417381	-0.0494227	0.07	0.103	1	0.0486419
Tdrd7	0.235528	-0.0497215	0.018	0.053	1	0.0121605
Rasa4	0.235528	-0.0497215	0.018	0.053	1	0.0121605
Ppp1r15a	0.264331	-0.0497215	0.018	0.05	1	0.0121605
Cpt1a	0.264331	-0.0497215	0.018	0.05	1	0.0121605
Mafg	0.460519	-0.0497668	0.088	0.12	1	0.0608024
Itm2a	0.494253	-0.0497668	0.088	0.117	1	0.0608024
Wapl	0.547388	-0.0498417	0.228	0.262	1	0.158086
Uck1	0.292288	-0.0500779	0.035	0.072	1	0.024321
Memo1	0.323689	-0.0500779	0.035	0.069	1	0.024321
Tmed4	0.323689	-0.0500779	0.035	0.069	1	0.024321
Acox1	0.451516	-0.0507555	0.07	0.1	1	0.0486419
Pld1	0.146402	-0.0507788	0	0.036	1	0
Tek	0.146402	-0.0507788	0	0.036	1	0
Pram1	0.146402	-0.0507788	0	0.036	1	0
Kit	0.146402	-0.0507788	0	0.036	1	0
Med9	0.146402	-0.0507788	0	0.036	1	0
Tbc1d4	0.146402	-0.0507788	0	0.036	1	0
Spry2	0.146402	-0.0507788	0	0.036	1	0
Cbr4	0.146402	-0.0507788	0	0.036	1	0
Dlc1	0.146402	-0.0507788	0	0.036	1	0
Ankrd33b	0.152516	-0.0507788	0	0.035	1	0
Tmem106a	0.152516	-0.0507788	0	0.035	1	0
Prdm1	0.152516	-0.0507788	0	0.035	1	0
Fpr2	0.158907	-0.0507788	0	0.034	1	0
Abcc2	0.158907	-0.0507788	0	0.034	1	0
Slc6a13	0.158907	-0.0507788	0	0.034	1	0
Nqo1	0.172575	-0.0507788	0	0.032	1	0
Aox1	0.17258	-0.0507788	0	0.032	1	0
Ccl2	0.301953	-0.0507788	0	0.018	1	0
G6pc3	0.235304	-0.0511229	0.018	0.053	1	0.0121605
Cerk	0.490826	-0.0513319	0.175	0.213	1	0.121605
Champ1	0.301942	-0.0514552	0.035	0.071	1	0.024321
Gsap	0.139944	-0.0514552	0.018	0.069	1	0.0192739
Cir1	0.601813	-0.0515508	0.263	0.291	1	0.182407
Ppp2r5a	0.618276	-0.052069	0.298	0.323	1	0.206728
Pik3cg	0.351413	-0.052087	0.07	0.11	1	0.0486419
Spic	0.140557	-0.0522037	0	0.037	1	0
Tab1	0.140557	-0.0522037	0	0.037	1	0
Tbc1d5	0.140557	-0.0522037	0	0.037	1	0
Aars2	0.140557	-0.0522037	0	0.037	1	0
Slc2a9	0.140557	-0.0522037	0	0.037	1	0
Cd300a	0.140557	-0.0522037	0	0.037	1	0
AABR07028013.1	0.140557	-0.0522037	0	0.037	1	0
Mcm5	0.140557	-0.0522037	0	0.037	1	0
Naprt	0.146409	-0.0522037	0	0.036	1	0
Nedd4l	0.146409	-0.0522037	0	0.036	1	0
Anpep	0.152522	-0.0522037	0	0.035	1	0
Ppfibp2	0.152522	-0.0522037	0	0.035	1	0
Gpr182	0.152522	-0.0522037	0	0.035	1	0
Mon1a	0.152522	-0.0522037	0	0.035	1	0
Csrnp1	0.152522	-0.0522037	0	0.035	1	0
Calml4	0.158907	-0.0522037	0	0.034	1	0
Actr2	0.660551	-0.0522684	0.544	0.546	1	0.376975
Rnf2	0.217736	-0.0525229	0.018	0.055	1	0.0121605
Dmac2	0.226236	-0.0525229	0.018	0.054	1	0.0121605
Tmem129	0.226236	-0.0525229	0.018	0.054	1	0.0121605
Pik3c3	0.226236	-0.0525229	0.018	0.054	1	0.0121605
Eng	0.244282	-0.0525229	0.018	0.052	1	0.0121605
Atxn2l	0.52717	-0.0525438	0.175	0.209	1	0.121605
Efcab14	0.516796	-0.052811	0.193	0.228	1	0.133765
Tor4a	0.281605	-0.0528312	0.035	0.073	1	0.024321
LOC103690175	0.291374	-0.0528312	0.035	0.072	1	0.024321
Mrpl52	0.622544	-0.0531128	0.456	0.473	1	0.316172
Ptcd3	0.341496	-0.0531291	0.053	0.089	1	0.0364814
Chd8	0.440799	-0.0532331	0.14	0.18	1	0.0972838
Hscb	0.360435	-0.0534173	0.07	0.108	1	0.0486419
Got1	0.402366	-0.0534173	0.07	0.104	1	0.0486419
AABR07001432.1	0.134963	-0.0536272	0	0.038	1	0
Tapbpl	0.134963	-0.0536272	0	0.038	1	0
Fam110a	0.134963	-0.0536272	0	0.038	1	0
Lilrb3	0.140564	-0.0536272	0	0.037	1	0
Igflr1	0.140564	-0.0536272	0	0.037	1	0
Arhgap11a	0.140564	-0.0536272	0	0.037	1	0
Rasal2	0.140564	-0.0536272	0	0.037	1	0
Traf3ip2	0.140564	-0.0536272	0	0.037	1	0
Ddx51	0.140564	-0.0536272	0	0.037	1	0
Hgf	0.146409	-0.0536272	0	0.036	1	0
Slc25a13	0.146415	-0.0536272	0	0.036	1	0
Cbx7	0.146415	-0.0536272	0	0.036	1	0
Cx3cr1	0.146415	-0.0536272	0	0.036	1	0
Ino80d	0.146415	-0.0536272	0	0.036	1	0
Hpgd	0.146415	-0.0536272	0	0.036	1	0
Tat	0.146415	-0.0536272	0	0.036	1	0
B3gnt5	0.152528	-0.0536272	0	0.035	1	0
Aldh4a1	0.158918	-0.0536272	0	0.034	1	0
Adgrv1	0.172588	-0.0536272	0	0.032	1	0
Top2a	0.242017	-0.0536272	0	0.024	1	0
Chd3	0.627951	-0.0537546	0.175	0.199	1	0.121605
Dnajc14	0.209365	-0.0539215	0.018	0.056	1	0.0121605
Nthl1	0.209365	-0.0539215	0.018	0.056	1	0.0121605
Hist1h1d	0.209365	-0.0539215	0.018	0.056	1	0.0121605
Ccnh	0.217529	-0.0539215	0.018	0.055	1	0.0121605
Mras	0.217529	-0.0539215	0.018	0.055	1	0.0121605
Slc38a3	0.263573	-0.0539215	0.018	0.05	1	0.0121605
Ankrd11	0.701116	-0.0540649	0.351	0.364	1	0.250323
Dlgap4	0.271723	-0.0542058	0.035	0.074	1	0.024321
Pitpnm1	0.310927	-0.0544806	0.053	0.092	1	0.0364814
Akirin2	0.448332	-0.0544806	0.14	0.179	1	0.0972838
Atp5pf	0.499511	-0.0546335	0.842	0.784	1	0.590816
Shc1	0.481625	-0.0547262	0.158	0.194	1	0.109444
Plagl2	0.369658	-0.0547463	0.07	0.107	1	0.0486419
Brd8	0.362236	-0.0550034	0.088	0.129	1	0.0608024
Cnot6l	0.401116	-0.0550034	0.088	0.125	1	0.0608024
Ntsr1	0.129605	-0.0550493	0	0.039	1	0
Rnf123	0.129605	-0.0550493	0	0.039	1	0
Aurkb	0.129605	-0.0550493	0	0.039	1	0
RT1-M2	0.129605	-0.0550493	0	0.039	1	0
Tjp1	0.134969	-0.0550493	0	0.038	1	0
Clcf1	0.134969	-0.0550493	0	0.038	1	0
Tspan2	0.134969	-0.0550493	0	0.038	1	0
Rtn1	0.134969	-0.0550493	0	0.038	1	0
Birc3	0.134969	-0.0550493	0	0.038	1	0
Ykt6	0.134969	-0.0550493	0	0.038	1	0
AABR07020463.1	0.134969	-0.0550493	0	0.038	1	0
Pfkfb3	0.134969	-0.0550493	0	0.038	1	0
Afap1l1	0.134969	-0.0550493	0	0.038	1	0
Dab2	0.14057	-0.0550493	0	0.037	1	0
Casp8	0.14057	-0.0550493	0	0.037	1	0
Cmbl	0.158923	-0.0550493	0	0.034	1	0
Colec10	0.165599	-0.0550493	0	0.033	1	0
Cxcl2	0.27604	-0.0550493	0	0.02	1	0
Faf1	0.209166	-0.0553188	0.018	0.056	1	0.0121605
Cactin	0.209166	-0.0553188	0.018	0.056	1	0.0121605
Il18r1	0.209166	-0.0553188	0.018	0.056	1	0.0121605
Rgs2	0.209166	-0.0553188	0.018	0.056	1	0.0121605
RGD1311847	0.225805	-0.0553188	0.018	0.054	1	0.0121605
Lcat	0.243815	-0.0553188	0.018	0.052	1	0.0121605
Dnajc24	0.253351	-0.0555792	0.035	0.076	1	0.024321
Mbd6	0.28072	-0.0555792	0.035	0.073	1	0.024321
Rpp14	0.300527	-0.0555792	0.035	0.071	1	0.024321
Wipf1	0.568382	-0.055638	0.228	0.258	1	0.158086
Filip1l	0.545373	-0.055727	0.14	0.169	1	0.0972838
Mrgbp	0.300891	-0.0558308	0.053	0.093	1	0.0364814
Med15	0.310291	-0.0558308	0.053	0.092	1	0.0364814
Atp5if1	0.667972	-0.0561859	0.667	0.633	1	0.462098
Sytl2	0.124474	-0.0564699	0	0.04	1	0
Ms4a6e	0.124474	-0.0564699	0	0.04	1	0
Mcub	0.124474	-0.0564699	0	0.04	1	0
Bambi	0.124474	-0.0564699	0	0.04	1	0
Il15ra	0.124474	-0.0564699	0	0.04	1	0
Mcm4	0.124474	-0.0564699	0	0.04	1	0
Slc14a1	0.124474	-0.0564699	0	0.04	1	0
Sh2b2	0.124474	-0.0564699	0	0.04	1	0
Dbndd2	0.129612	-0.0564699	0	0.039	1	0
Cd55	0.129612	-0.0564699	0	0.039	1	0
Pmaip1	0.129612	-0.0564699	0	0.039	1	0
Mmp8	0.400928	-0.0564699	0	0.012	1	0
Nepro	0.193601	-0.0567147	0.018	0.058	1	0.0121605
Rnf34	0.193601	-0.0567147	0.018	0.058	1	0.0121605
Abcb1a	0.217115	-0.0567147	0.018	0.055	1	0.0121605
March7	0.217115	-0.0567147	0.018	0.055	1	0.0121605
Rnpepl1	0.399936	-0.0567583	0.123	0.165	1	0.0851233
Tnfrsf21	0.25295	-0.0569512	0.035	0.076	1	0.024321
Tns3	0.26176	-0.0569512	0.035	0.075	1	0.024321
Papss1	0.28072	-0.0569512	0.035	0.073	1	0.024321
Ccnd3	0.487181	-0.0571797	0.158	0.193	1	0.109444
Ssbp4	0.463718	-0.057381	0.175	0.215	1	0.121605
Tm6sf1	0.338433	-0.0574008	0.07	0.111	1	0.0486419
Vps29	0.514598	-0.0575441	0.298	0.336	1	0.206728
Agtrap	0.376916	-0.0578217	0.105	0.147	1	0.0729629
Iah1	0.576803	-0.0578373	0.439	0.463	1	0.304012
Scn1b	0.119557	-0.0578892	0	0.041	1	0
Fhl3	0.119557	-0.0578892	0	0.041	1	0
Tnfaip2	0.119557	-0.0578892	0	0.041	1	0
Irak3	0.119557	-0.0578892	0	0.041	1	0
AABR07058158.1	0.119557	-0.0578892	0	0.041	1	0
Slc9a3r2	0.119557	-0.0578892	0	0.041	1	0
Slc16a10	0.119557	-0.0578892	0	0.041	1	0
Dpy19l3	0.124481	-0.0578892	0	0.04	1	0
Atg16l2	0.124481	-0.0578892	0	0.04	1	0
Cish	0.124481	-0.0578892	0	0.04	1	0
Zfp703	0.18618	-0.0581093	0.018	0.059	1	0.0121605
Renbp	0.193417	-0.0581093	0.018	0.058	1	0.0121605
Sh3tc1	0.200942	-0.0581093	0.018	0.057	1	0.0121605
Atl2	0.208768	-0.0581093	0.018	0.056	1	0.0121605
Atp5me	0.65975	-0.0581425	0.474	0.48	1	0.328333
Ostf1	0.601866	-0.05828	0.719	0.672	1	0.49858
Mynn	0.252548	-0.0583219	0.035	0.076	1	0.024321
Mtss1	0.261346	-0.0583219	0.035	0.075	1	0.024321
Aco1	0.270438	-0.0583219	0.035	0.074	1	0.024321
Rap1gds1	0.290547	-0.0585274	0.053	0.094	1	0.0364814
Ttyh3	0.412733	-0.0585877	0.175	0.221	1	0.121605
Oser1	0.310283	-0.0587262	0.07	0.114	1	0.0486419
Ccdc90b	0.359212	-0.0589185	0.088	0.129	1	0.0608024
Mysm1	0.360219	-0.0589185	0.088	0.129	1	0.0608024
Themis2	0.375742	-0.0591046	0.105	0.147	1	0.0729629
Dusp5	0.114846	-0.0593071	0	0.042	1	0
Mindy1	0.114846	-0.0593071	0	0.042	1	0
AABR07066752.1	0.114846	-0.0593071	0	0.042	1	0
AABR07029742.1	0.114846	-0.0593071	0	0.042	1	0
AABR07027306.1	0.114846	-0.0593071	0	0.042	1	0
Htra4	0.114846	-0.0593071	0	0.042	1	0
Ubap1	0.119564	-0.0593071	0	0.041	1	0
Slc22a17	0.119564	-0.0593071	0	0.041	1	0
Ptprb	0.124487	-0.0593071	0	0.04	1	0
Arhgap26	0.129625	-0.0593071	0	0.039	1	0
Ms4a7	0.134982	-0.0593071	0	0.038	1	0
LOC688925	0.134982	-0.0593071	0	0.038	1	0
Ghr	0.134988	-0.0593071	0	0.038	1	0
Pon3	0.134988	-0.0593071	0	0.038	1	0
Hgd	0.134988	-0.0593071	0	0.038	1	0
Uspl1	0.179049	-0.0595026	0.018	0.06	1	0.0121605
Kcna2	0.186003	-0.0595026	0.018	0.059	1	0.0121605
Rasgrp3	0.186003	-0.0595026	0.018	0.059	1	0.0121605
Thra	0.186003	-0.0595026	0.018	0.059	1	0.0121605
Cyp2c7	0.233955	-0.0595026	0.018	0.053	1	0.0121605
Col18a1	0.233955	-0.0595026	0.018	0.053	1	0.0121605
Nup50	0.235426	-0.0596914	0.035	0.078	1	0.024321
Adam10	0.272521	-0.0598739	0.053	0.096	1	0.0364814
Pde4b	0.338049	-0.0598739	0.053	0.089	1	0.0364814
AABR07065438.1	0.44581	-0.059953	0.193	0.235	1	0.133765
Pou2f2	0.71681	-0.059953	0.193	0.206	1	0.133765
Nudt9	0.34014	-0.0602211	0.088	0.131	1	0.0608024
Gcc2	0.402267	-0.0603865	0.105	0.144	1	0.0729629
Tmpo	0.370054	-0.0605466	0.123	0.168	1	0.0851233
Atp1a1	0.722993	-0.0606711	0.421	0.419	1	0.291851
Sigirr	0.110329	-0.0607236	0	0.043	1	0
Rab25	0.110329	-0.0607236	0	0.043	1	0
AABR07073039.1	0.110329	-0.0607236	0	0.043	1	0
Olfm1	0.110329	-0.0607236	0	0.043	1	0
Polr1b	0.110329	-0.0607236	0	0.043	1	0
Tcf7	0.110329	-0.0607236	0	0.043	1	0
Dlgap5	0.110329	-0.0607236	0	0.043	1	0
Gjb2	0.110329	-0.0607236	0	0.043	1	0
Anks1a	0.110329	-0.0607236	0	0.043	1	0
AABR07021759.1	0.114853	-0.0607236	0	0.042	1	0
Prrt1	0.114853	-0.0607236	0	0.042	1	0
Acpp	0.119571	-0.0607236	0	0.041	1	0
Flt1	0.119571	-0.0607236	0	0.041	1	0
Slc27a5	0.124494	-0.0607236	0	0.04	1	0
Wwc2	0.124494	-0.0607236	0	0.04	1	0
Tgfb2	0.134993	-0.0607236	0	0.038	1	0
Tmcc3	0.17888	-0.0608944	0.018	0.06	1	0.0121605
Pdlim7	0.17888	-0.0608944	0.018	0.06	1	0.0121605
Adtrp	0.23373	-0.0608944	0.018	0.053	1	0.0121605
Flt3lg	0.227108	-0.0610595	0.035	0.079	1	0.024321
AC135826.1	0.227108	-0.0610595	0.035	0.079	1	0.024321
Itgad	0.23505	-0.0610595	0.035	0.078	1	0.024321
Apc	0.23505	-0.0610595	0.035	0.078	1	0.024321
Zadh2	0.251746	-0.0610595	0.035	0.076	1	0.024321
Zfp652	0.255522	-0.061219	0.053	0.098	1	0.0364814
Psd4	0.26362	-0.061219	0.053	0.097	1	0.0364814
Pter	0.271952	-0.061219	0.053	0.096	1	0.0364814
Sirt2	0.317591	-0.0613733	0.07	0.113	1	0.0486419
Xpo6	0.326659	-0.0613733	0.07	0.112	1	0.0486419
Fbxo33	0.330454	-0.0615226	0.088	0.132	1	0.0608024
Clic1	0.698089	-0.0615757	0.719	0.656	1	0.49858
Chmp5	0.567634	-0.0617899	0.281	0.309	1	0.194568
Rasal3	0.368775	-0.0618071	0.123	0.168	1	0.0851233
Xrn2	0.489204	-0.0619093	0.298	0.338	1	0.206728
Churc1	0.600917	-0.0620255	0.316	0.339	1	0.218889
Ncoa5	0.105998	-0.0621387	0	0.044	1	0
LOC297756	0.105998	-0.0621387	0	0.044	1	0
Tor3a	0.105998	-0.0621387	0	0.044	1	0
Il4	0.105998	-0.0621387	0	0.044	1	0
Hic1	0.105998	-0.0621387	0	0.044	1	0
Arhgap22	0.105998	-0.0621387	0	0.044	1	0
Rhpn1	0.110336	-0.0621387	0	0.043	1	0
Pcbp4	0.110336	-0.0621387	0	0.043	1	0
Rbpms	0.110336	-0.0621387	0	0.043	1	0
Ell3	0.119577	-0.0621387	0	0.041	1	0
Krt79	0.119577	-0.0621387	0	0.041	1	0
Cpd	0.124499	-0.0621387	0	0.04	1	0
Prg4	0.187571	-0.0621387	0	0.03	1	0
Fcnb	0.231802	-0.0621387	0	0.025	1	0
Zfp161	0.165611	-0.062285	0.018	0.062	1	0.0121605
Bcdin3d	0.17871	-0.062285	0.018	0.06	1	0.0121605
Pik3c2b	0.17871	-0.062285	0.018	0.06	1	0.0121605
RGD1565685	0.18565	-0.062285	0.018	0.059	1	0.0121605
Dpys	0.200367	-0.062285	0.018	0.057	1	0.0121605
Focad	0.234675	-0.0624263	0.035	0.078	1	0.024321
LOC689574	0.57991	-0.0628941	0.281	0.307	1	0.194568
Brk1	0.540713	-0.0629059	0.649	0.635	1	0.449938
Dpy19l1	0.363395	-0.0629467	0.105	0.148	1	0.0729629
Zranb2	0.523667	-0.0629985	0.298	0.333	1	0.206728
Rpl18	0.014274	-0.0633368	1	0.97	1	1.12683
Uqcrh	0.15825	-0.0634726	0.965	0.892	1	0.754187
Cxcr6	0.101845	-0.0635524	0	0.045	1	0
Pias2	0.101845	-0.0635524	0	0.045	1	0
Rcn3	0.106006	-0.0635524	0	0.044	1	0
Vcam1	0.106006	-0.0635524	0	0.044	1	0
Hacd4	0.106006	-0.0635524	0	0.044	1	0
RGD1309350	0.110343	-0.0635524	0	0.043	1	0
Tfec	0.110343	-0.0635524	0	0.043	1	0
Dysf	0.110343	-0.0635524	0	0.043	1	0
B3gnt7	0.110343	-0.0635524	0	0.043	1	0
Ramp2	0.110343	-0.0635524	0	0.043	1	0
Lpin2	0.114859	-0.0635524	0	0.042	1	0
Lgals9	0.41855	-0.0636138	0.211	0.257	1	0.145926
Alad	0.17854	-0.0636742	0.018	0.06	1	0.0121605
Tex9	0.211311	-0.0637919	0.035	0.081	1	0.024321
Runx3	0.254448	-0.0639056	0.053	0.098	1	0.0364814
Ap4s1	0.254448	-0.0639056	0.053	0.098	1	0.0364814
Cradd	0.254448	-0.0639056	0.053	0.098	1	0.0364814
Zdhhc7	0.262515	-0.0639056	0.053	0.097	1	0.0364814
LOC100365839	0.282057	-0.0640156	0.07	0.117	1	0.0486419
Son	0.635855	-0.0640425	0.702	0.647	1	0.493532
Supt4h1	0.597531	-0.064174	0.316	0.339	1	0.218889
Slc27a4	0.0978618	-0.0649647	0	0.046	1	0
Scarb2	0.0978618	-0.0649647	0	0.046	1	0
AABR07004993.1	0.101853	-0.0649647	0	0.045	1	0
Papss2	0.101853	-0.0649647	0	0.045	1	0
Phgdh	0.101853	-0.0649647	0	0.045	1	0
Cd300le	0.101853	-0.0649647	0	0.045	1	0
Abcc5	0.101853	-0.0649647	0	0.045	1	0
Trem3	0.106012	-0.0649647	0	0.044	1	0
Ccdc80	0.106012	-0.0649647	0	0.044	1	0
Fcrl1	0.110349	-0.0649647	0	0.043	1	0
Nfil3	0.114872	-0.0649647	0	0.042	1	0
Ftcd	0.114872	-0.0649647	0	0.042	1	0
Lmna	0.12451	-0.0649647	0	0.04	1	0
Cabin1	0.159131	-0.0650621	0.018	0.063	1	0.0121605
Nostrin	0.165298	-0.0650621	0.018	0.062	1	0.0121605
Pibf1	0.210971	-0.0651561	0.035	0.081	1	0.024321
Suclg1	0.444203	-0.0651746	0.298	0.344	1	0.206728
Zfp622	0.287544	-0.065247	0.053	0.094	1	0.0364814
Akap13	0.508387	-0.0655186	0.386	0.419	1	0.26753
Pnrc1	0.65274	-0.0661406	0.561	0.541	1	0.396249
Samd3	0.09404	-0.0663757	0	0.047	1	0
Plcg1	0.09404	-0.0663757	0	0.047	1	0
Camk2n1	0.09404	-0.0663757	0	0.047	1	0
Tlr8	0.09404	-0.0663757	0	0.047	1	0
Clic5	0.09404	-0.0663757	0	0.047	1	0
Sema6d	0.0978691	-0.0663757	0	0.046	1	0
Etv1	0.0978691	-0.0663757	0	0.046	1	0
Nrp2	0.0978691	-0.0663757	0	0.046	1	0
Stx11	0.10186	-0.0663757	0	0.045	1	0
Glyat	0.114872	-0.0663757	0	0.042	1	0
Csf3r	0.124515	-0.0663757	0	0.04	1	0
Cabcoco1	0.12965	-0.0663757	0	0.039	1	0
Lpcat1	0.147347	-0.0664486	0.018	0.066	1	0.0121605
Trip4	0.147347	-0.0664486	0.018	0.066	1	0.0121605
Ifi44l	0.153052	-0.0664486	0.018	0.064	1	0.0121605
Cebpa	0.15898	-0.0664486	0.018	0.063	1	0.0121605
Bcl2l1	0.15898	-0.0664486	0.018	0.063	1	0.0121605
Tmem86b	0.185117	-0.0664486	0.018	0.059	1	0.0121605
Adh1	0.207767	-0.0664486	0.018	0.056	1	0.0121605
Egr1	0.378712	-0.0665191	0.035	0.063	1	0.024321
Ptprm	0.245567	-0.0665872	0.053	0.099	1	0.0364814
Hexa	0.253376	-0.0665872	0.053	0.098	1	0.0364814
Cep295	0.287544	-0.0665872	0.053	0.094	1	0.0364814
Akr1c14	0.31474	-0.0665872	0.053	0.091	1	0.0364814
Cdk19	0.286259	-0.0667168	0.088	0.137	1	0.0608024
Afm	0.392397	-0.0667168	0.088	0.125	1	0.0608024
Fam207a	0.303185	-0.0667786	0.105	0.156	1	0.0729629
Rps24	0.0295544	-0.0668236	1	0.964	1	1.08943
Aip	0.350165	-0.0669525	0.158	0.209	1	0.109444
Rab11a	0.426959	-0.0671612	0.228	0.273	1	0.158086
Gulp1	0.0903727	-0.0677852	0	0.048	1	0
Piezo1	0.0903727	-0.0677852	0	0.048	1	0
Sash1	0.0940472	-0.0677852	0	0.047	1	0
RGD1559575	0.0940472	-0.0677852	0	0.047	1	0
Fam167a	0.0940472	-0.0677852	0	0.047	1	0
AABR07026294.1	0.0940472	-0.0677852	0	0.047	1	0
Inpp4b	0.0940472	-0.0677852	0	0.047	1	0
Trip6	0.0940472	-0.0677852	0	0.047	1	0
C8b	0.097876	-0.0677852	0	0.046	1	0
Il2ra	0.097876	-0.0677852	0	0.046	1	0
Tspan32	0.101866	-0.0677852	0	0.045	1	0
Insig2	0.101866	-0.0677852	0	0.045	1	0
Maob	0.110361	-0.0677852	0	0.043	1	0
F13b	0.110361	-0.0677852	0	0.043	1	0
Npl	0.147209	-0.0678338	0.018	0.066	1	0.0121605
Phyhd1	0.164984	-0.0678338	0.018	0.062	1	0.0121605
Ube2l6	0.164984	-0.0678338	0.018	0.062	1	0.0121605
Oasl	0.260861	-0.0679261	0.053	0.097	1	0.0364814
Lyl1	0.341835	-0.0680536	0.105	0.15	1	0.0729629
Mphosph10	0.315535	-0.0680934	0.123	0.174	1	0.0851233
Osbpl3	0.0868531	-0.0691934	0	0.049	1	0
Exosc10	0.0868531	-0.0691934	0	0.049	1	0
Tnfsf13b	0.0868531	-0.0691934	0	0.049	1	0
Cacna1a	0.0868531	-0.0691934	0	0.049	1	0
Enpp1	0.09038	-0.0691934	0	0.048	1	0
Socs2	0.09038	-0.0691934	0	0.048	1	0
Rora	0.09038	-0.0691934	0	0.048	1	0
Rflna	0.09038	-0.0691934	0	0.048	1	0
Plscr3	0.0940542	-0.0691934	0	0.047	1	0
Ttc36	0.0978825	-0.0691934	0	0.046	1	0
Cd19	0.110367	-0.0691934	0	0.043	1	0
Gpd2	0.136316	-0.0692177	0.018	0.068	1	0.0121605
AABR07002674.1	0.14707	-0.0692177	0.018	0.066	1	0.0121605
Tfpi	0.14707	-0.0692177	0.018	0.066	1	0.0121605
Tlr6	0.14707	-0.0692177	0.018	0.066	1	0.0121605
Hes1	0.152763	-0.0692177	0.018	0.064	1	0.0121605
Parvb	0.189274	-0.0692412	0.035	0.084	1	0.024321
Tmc8	0.244527	-0.0692638	0.053	0.099	1	0.0364814
Rab3ip	0.370813	-0.0693069	0.088	0.127	1	0.0608024
AABR07025010.1	0.404795	-0.0694035	0.175	0.22	1	0.121605
Gng2	0.431162	-0.069559	0.351	0.396	1	0.24321
Ndufab1	0.392438	-0.0706003	0.211	0.259	1	0.145926
Ube2b	0.51029	-0.0706003	0.281	0.314	1	0.194568
Tacc3	0.261761	-0.0706003	0.088	0.14	1	0.0608024
Ddit3	0.291425	-0.0706003	0.088	0.136	1	0.0608024
Mapk3	0.292808	-0.0706003	0.105	0.157	1	0.0729629
Ppp1r9b	0.305996	-0.0706003	0.123	0.175	1	0.0851233
Ubash3b	0.131117	-0.0706003	0.018	0.069	1	0.0121605
Jam2	0.14693	-0.0706003	0.018	0.066	1	0.0121605
Mlycd	0.152617	-0.0706003	0.018	0.064	1	0.0121605
Nectin2	0.0834748	-0.0706003	0	0.05	1	0
LOC103692984	0.0834748	-0.0706003	0	0.05	1	0
Dclre1a	0.0868604	-0.0706003	0	0.049	1	0
Pkig	0.0868604	-0.0706003	0	0.049	1	0
Nicn1	0.0868604	-0.0706003	0	0.049	1	0
Tcim	0.106031	-0.0706003	0	0.044	1	0
Cyp2c12	0.110372	-0.0706003	0	0.043	1	0
Ecm1	0.114892	-0.0706003	0	0.042	1	0
Smpd1	0.215103	-0.0706003	0.053	0.103	1	0.0364814
LOC100360573	0.215103	-0.0706003	0.053	0.103	1	0.0364814
Prpf4	0.222017	-0.0706003	0.053	0.102	1	0.0364814
Cpb2	0.285148	-0.0706003	0.053	0.094	1	0.0364814
Cisd1	0.485223	-0.0706003	0.263	0.3	1	0.182407
Eif4g2	0.486076	-0.0715108	0.526	0.545	1	0.371928
AABR07000398.1	0.0639881	-0.0715598	1	0.966	1	1.06189
Ehd1	0.327072	-0.0718521	0.123	0.172	1	0.0851233
Tent5a	0.292808	-0.0718719	0.105	0.157	1	0.0729629
Ptpro	0.254785	-0.0719136	0.07	0.12	1	0.0486419
Hspbp1	0.195109	-0.0719355	0.053	0.106	1	0.0364814
Ccdc88b	0.214641	-0.0719355	0.053	0.103	1	0.0364814
Apoa5	0.251236	-0.0719355	0.053	0.098	1	0.0364814
Cd6	0.170008	-0.0719581	0.035	0.087	1	0.024321
Rapgef2	0.170008	-0.0719581	0.035	0.087	1	0.024321
Polr3d	0.170008	-0.0719581	0.035	0.087	1	0.024321
Pafah1b3	0.176019	-0.0719581	0.035	0.086	1	0.024321
Neu1	0.136061	-0.0719815	0.018	0.068	1	0.0121605
Ca5b	0.0802315	-0.0720057	0	0.051	1	0
Cmpk2	0.0802315	-0.0720057	0	0.051	1	0
Tnfaip8l3	0.0802315	-0.0720057	0	0.051	1	0
Pkm	0.0802315	-0.0720057	0	0.051	1	0
Poll	0.083482	-0.0720057	0	0.05	1	0
Stk39	0.083482	-0.0720057	0	0.05	1	0
Phf21a	0.083482	-0.0720057	0	0.05	1	0
Tgm2	0.083482	-0.0720057	0	0.05	1	0
Tfb2m	0.083482	-0.0720057	0	0.05	1	0
LOC102549506	0.083482	-0.0720057	0	0.05	1	0
Mov10	0.0868674	-0.0720057	0	0.049	1	0
Cyth3	0.0868674	-0.0720057	0	0.049	1	0
Rnf8	0.0903935	-0.0720057	0	0.048	1	0
Marcksl1	0.0940608	-0.0720057	0	0.047	1	0
Ly49s5	0.106031	-0.0720057	0	0.044	1	0
Lect2	0.114897	-0.0720057	0	0.042	1	0
Arf5	0.360638	-0.0723416	0.596	0.632	1	0.42057
Itgal	0.54967	-0.0728249	0.263	0.291	1	0.182407
Dennd1c	0.267335	-0.0731834	0.088	0.139	1	0.0608024
Inpp5b	0.28292	-0.0731834	0.088	0.137	1	0.0608024
MGC95208	0.194687	-0.0732695	0.053	0.106	1	0.0364814
Plekhb2	0.221066	-0.0732695	0.053	0.102	1	0.0364814
Aldh6a1	0.258661	-0.0732695	0.053	0.097	1	0.0364814
Esrra	0.158314	-0.0733146	0.035	0.089	1	0.024321
Ripor1	0.175733	-0.0733146	0.035	0.086	1	0.024321
AABR07001382.1	0.188353	-0.0733146	0.035	0.084	1	0.024321
Nagk	0.135932	-0.0733614	0.018	0.068	1	0.0121605
Paqr7	0.0771174	-0.0734098	0	0.052	1	0
Ldlrap1	0.0771174	-0.0734098	0	0.052	1	0
Epb41l3	0.0771174	-0.0734098	0	0.052	1	0
Wdr53	0.0771174	-0.0734098	0	0.052	1	0
Aspa	0.0802388	-0.0734098	0	0.051	1	0
Bicdl1	0.0802388	-0.0734098	0	0.051	1	0
Rspo1	0.083489	-0.0734098	0	0.05	1	0
Ndrg1	0.083489	-0.0734098	0	0.05	1	0
Galnt6	0.083489	-0.0734098	0	0.05	1	0
Ikbke	0.086874	-0.0734098	0	0.049	1	0
Trib2	0.0903998	-0.0734098	0	0.048	1	0
Slc25a47	0.0903998	-0.0734098	0	0.048	1	0
Marc1	0.0940671	-0.0734098	0	0.047	1	0
Cyp1a2	0.0979002	-0.0734098	0	0.046	1	0
Tbc1d10c	0.393627	-0.0740808	0.211	0.258	1	0.145926
Cxcr4	0.465342	-0.0742388	0.158	0.193	1	0.109444
Pigr	0.507918	-0.0742388	0.158	0.188	1	0.109444
Ndufb2	0.370334	-0.0744119	0.456	0.508	1	0.323286
Ino80e	0.26876	-0.0744119	0.105	0.16	1	0.0729629
G6pd	0.275667	-0.0744119	0.105	0.159	1	0.0729629
Odc1	0.194265	-0.0746022	0.053	0.106	1	0.0364814
Smap2	0.517058	-0.0746528	0.386	0.411	1	0.26753
G6pc	0.231668	-0.0746699	0.035	0.078	1	0.024321
Impdh1	0.116686	-0.07474	0.018	0.072	1	0.0121605
Retreg2	0.121197	-0.07474	0.018	0.071	1	0.0121605
Hyal2	0.125882	-0.07474	0.018	0.07	1	0.0121605
Adgrf5	0.135804	-0.07474	0.018	0.068	1	0.0121605
LOC103690108	0.0741271	-0.0748125	0	0.053	1	0
RGD1560455	0.0771247	-0.0748125	0	0.052	1	0
RT1-CE7	0.0834957	-0.0748125	0	0.05	1	0
Tlr3	0.0868804	-0.0748125	0	0.049	1	0
Mcpt8l2	0.0903869	-0.0748125	0	0.048	1	0
Cr2	0.106046	-0.0748125	0	0.044	1	0
Flot1	0.384769	-0.0752392	0.211	0.259	1	0.145926
Hspa8	0.437776	-0.0754012	0.754	0.699	1	0.522901
Akap8l	0.169178	-0.0760239	0.035	0.087	1	0.024321
Zfp513	0.121083	-0.0761173	0.018	0.071	1	0.0121605
Klf6	0.130748	-0.0761173	0.018	0.069	1	0.0121605
Tnfrsf13c	0.176996	-0.0761173	0.018	0.06	1	0.0121605
Dgkd	0.0712551	-0.0762139	0	0.054	1	0
Tmem204	0.0741343	-0.0762139	0	0.053	1	0
Nfe2l1	0.0741343	-0.0762139	0	0.053	1	0
Slc7a7	0.0741343	-0.0762139	0	0.053	1	0
Pros1	0.0802524	-0.0762139	0	0.051	1	0
Serpina6	0.0835021	-0.0762139	0	0.05	1	0
Fcer2	0.0940787	-0.0762139	0	0.047	1	0
Coro1b	0.318531	-0.0763966	0.211	0.269	1	0.145926
Irf1	0.340792	-0.0764816	0.193	0.247	1	0.133765
Tnfrsf14	0.353066	-0.0766595	0.158	0.207	1	0.109444
Sumo3	0.353066	-0.0766595	0.158	0.207	1	0.109444
Vasp	0.440842	-0.0767525	0.368	0.407	1	0.25537
Lilrb3l	0.193422	-0.077264	0.053	0.106	1	0.0364814
Sf3b2	0.371591	-0.0773441	0.456	0.503	1	0.316172
Ggct	0.157539	-0.0773767	0.035	0.089	1	0.024321
Glud1	0.387426	-0.0774539	0.228	0.276	1	0.158086
Clec4a3	0.112134	-0.0774932	0.018	0.073	1	0.0121605
Ndufaf7	0.112134	-0.0774932	0.018	0.073	1	0.0121605
Eif2b3	0.116468	-0.0774932	0.018	0.072	1	0.0121605
Lgals8	0.116468	-0.0774932	0.018	0.072	1	0.0121605
Nfkbiz	0.130501	-0.0774932	0.018	0.069	1	0.0121605
Sfxn3	0.0684966	-0.0776139	0	0.055	1	0
Ccrl2	0.0684966	-0.0776139	0	0.055	1	0
Rnase11	0.0684966	-0.0776139	0	0.055	1	0
Actr6	0.0712624	-0.0776139	0	0.054	1	0
Chpf	0.0712624	-0.0776139	0	0.054	1	0
Snx24	0.0712624	-0.0776139	0	0.054	1	0
AABR07025140.1	0.0741413	-0.0776139	0	0.053	1	0
Epas1	0.0771384	-0.0776139	0	0.052	1	0
Igfbp7	0.0979057	-0.0776139	0	0.046	1	0
Hbb	0.242026	-0.0776139	0	0.024	1	0
Hpcal1	0.240933	-0.0780948	0.123	0.184	1	0.0851233
Serpinb6a	0.175303	-0.0785931	0.053	0.11	1	0.0364814
Acap2	0.193	-0.0785931	0.053	0.106	1	0.0364814
Gnb2	0.415925	-0.0786826	0.561	0.58	1	0.389135
Micu1	0.116359	-0.0788679	0.018	0.072	1	0.0121605
Cdk5rap2	0.116468	-0.0788679	0.018	0.072	1	0.0121605
C1s	0.130377	-0.0788679	0.018	0.069	1	0.0121605
Trim39	0.130377	-0.0788679	0.018	0.069	1	0.0121605
Tnfrsf26	0.0712693	-0.0790125	0	0.054	1	0
Cd40	0.0741413	-0.0790125	0	0.053	1	0
Ube2d3	0.423693	-0.0790618	0.474	0.507	1	0.335446
Ndufb4	0.277722	-0.0793401	0.123	0.178	1	0.0851233
Hltf	0.181264	-0.0797686	0.07	0.131	1	0.0486419
Tcf3	0.186787	-0.0797686	0.07	0.13	1	0.0486419
Metrnl	0.204271	-0.0797686	0.07	0.127	1	0.0486419
Mup4	0.240379	-0.0799209	0.053	0.099	1	0.0364814
Uqcr11	0.387316	-0.0800493	0.632	0.643	1	0.437777
Adprm	0.146432	-0.0800784	0.035	0.091	1	0.024321
Arl5c	0.146432	-0.0800784	0.035	0.091	1	0.024321
Cd38	0.0998881	-0.0802412	0.018	0.076	1	0.0121605
Naa80	0.107761	-0.0802412	0.018	0.074	1	0.0121605
Fez2	0.111925	-0.0802412	0.018	0.073	1	0.0121605
Dusp3	0.111925	-0.0802412	0.018	0.073	1	0.0121605
Camk4	0.0658539	-0.0804098	0	0.056	1	0
Wfdc2	0.0741544	-0.0804098	0	0.053	1	0
Pcmtd1	0.346109	-0.0810169	0.211	0.264	1	0.145926
Mphosph6	0.197761	-0.0810736	0.07	0.128	1	0.0486419
Amd1	0.334274	-0.0811695	0.193	0.247	1	0.133765
Ptges3	0.400993	-0.0811836	0.456	0.494	1	0.316172
Serpinf1	0.211414	-0.0812475	0.053	0.103	1	0.0364814
Arl6ip5	0.337883	-0.0813122	0.439	0.491	1	0.304012
Rinl	0.12706	-0.0814273	0.035	0.095	1	0.024321
Trim34	0.141165	-0.0814273	0.035	0.092	1	0.024321
RT1-DOa	0.199868	-0.0814273	0.035	0.082	1	0.024321
Rab5c	0.362459	-0.0814439	0.421	0.471	1	0.291851
Hist1h2an	0.163394	-0.0816133	0.018	0.062	1	0.0121605
Foxo1	0.0960806	-0.0816133	0.018	0.077	1	0.0121605
Oga	0.10766	-0.0816133	0.018	0.074	1	0.0121605
Sord	0.135156	-0.0816133	0.018	0.068	1	0.0121605
Lamtor4	0.348291	-0.0816133	0.509	0.556	1	0.359767
Rnf167	0.319341	-0.0816555	0.14	0.191	1	0.0972838
AABR07053650.1	0.0608548	-0.0818057	0	0.058	1	0
Ppp2r1b	0.0608548	-0.0818057	0	0.058	1	0
Optn	0.0685175	-0.0818057	0	0.055	1	0
Serpind1	0.0712825	-0.0818057	0	0.054	1	0
Gpd1	0.0771567	-0.0818057	0	0.052	1	0
Smc4	0.468136	-0.081845	0.246	0.281	1	0.170247
Ralb	0.210186	-0.0821882	0.088	0.147	1	0.0608024
Ctsc	0.26181	-0.0821882	0.088	0.139	1	0.0608024
Bex3	0.191437	-0.0823774	0.07	0.129	1	0.0486419
Ptp4a3	0.215583	-0.0823774	0.07	0.125	1	0.0486419
LOC108350502	0.329427	-0.0825136	0.175	0.228	1	0.121605
Mdfic	0.16863	-0.0825729	0.053	0.111	1	0.0364814
Ccdc28b	0.14595	-0.082775	0.035	0.091	1	0.024321
Fabp7	0.120627	-0.082984	0.018	0.071	1	0.0121605
AABR07039446.2	0.0585044	-0.0832003	0	0.059	1	0
Gpr68	0.0585044	-0.0832003	0	0.059	1	0
Acvrl1	0.060862	-0.0832003	0	0.058	1	0
Clec14a	0.0658608	-0.0832003	0	0.056	1	0
Trem1	0.0658675	-0.0832003	0	0.056	1	0
Lrrk2	0.0712886	-0.0832003	0	0.054	1	0
Sumo1	0.357374	-0.0832953	0.544	0.577	1	0.376975
Grhpr	0.323969	-0.0834701	0.088	0.131	1	0.0608024
Tspo	0.972177	-0.0835892	0.491	0.449	1	0.347607
Rassf5	0.248913	-0.0838971	0.158	0.222	1	0.109444
Tstd3	0.143049	-0.0838971	0.053	0.116	1	0.0364814
AABR07021871.1	0.242338	-0.0838971	0.825	0.773	1	0.599996
Tbca	0.45244	-0.0840458	0.561	0.564	1	0.389135
Tpgs2	0.122264	-0.0841214	0.035	0.096	1	0.024321
Rrp15	0.126643	-0.0841214	0.035	0.095	1	0.024321
Entpd5	0.103461	-0.0843534	0.018	0.075	1	0.0121605
LOC103689961	0.347287	-0.0844264	0.316	0.371	1	0.218889
Nod1	0.0562457	-0.0845935	0	0.06	1	0
Chst12	0.0562457	-0.0845935	0	0.06	1	0
Cnn3	0.0608689	-0.0845935	0	0.058	1	0
Slc39a8	0.0608689	-0.0845935	0	0.058	1	0
Camk1	0.0608689	-0.0845935	0	0.058	1	0
Slc9a3r1	0.0608689	-0.0845935	0	0.058	1	0
Fgd4	0.063315	-0.0845935	0	0.057	1	0
Mki67	0.0869161	-0.0845935	0	0.049	1	0
Ebf1	0.0979307	-0.0845935	0	0.046	1	0
Aga	0.247799	-0.0850998	0.158	0.222	1	0.109444
Slc38a4	0.15064	-0.0854666	0.035	0.09	1	0.024321
Naa20	0.224102	-0.0855506	0.123	0.186	1	0.0851233
Slc43a2	0.235503	-0.0855506	0.123	0.184	1	0.0851233
Gamt	0.339498	-0.0855506	0.123	0.169	1	0.0851233
Prkdc	0.0958152	-0.0857216	0.018	0.077	1	0.0121605
Dus2	0.111504	-0.0857216	0.018	0.073	1	0.0121605
Dennd3	0.0562528	-0.0859854	0	0.06	1	0
Tapt1	0.0562528	-0.0859854	0	0.06	1	0
Cebpe	0.0562528	-0.0859854	0	0.06	1	0
LOC690000	0.0585184	-0.0859854	0	0.059	1	0
Scin	0.0585184	-0.0859854	0	0.059	1	0
Pou2af1	0.0771676	-0.0859854	0	0.052	1	0
Ly6al	0.152558	-0.0859854	0	0.035	1	0
Mcemp1	0.152572	-0.0859854	0	0.035	1	0
Dennd5a	0.220151	-0.0860303	0.088	0.145	1	0.0608024
Cyfip1	0.265296	-0.0860685	0.175	0.238	1	0.121605
Ptpa	0.147137	-0.0865418	0.053	0.115	1	0.0364814
Gramd1a	0.109618	-0.0868105	0.035	0.099	1	0.024321
Nrip1	0.113562	-0.0868105	0.035	0.098	1	0.024321
N4bp2l1	0.175286	-0.0873087	0.088	0.154	1	0.0608024
Nab2	0.0519886	-0.087376	0	0.062	1	0
Agfg2	0.0519886	-0.087376	0	0.062	1	0
Sympk	0.0562596	-0.087376	0	0.06	1	0
Epb41	0.0562596	-0.087376	0	0.06	1	0
Cavin2	0.0658801	-0.087376	0	0.056	1	0
Serpina3m	0.0658859	-0.087376	0	0.056	1	0
Ly49s6	0.0771677	-0.087376	0	0.052	1	0
Ccl24	0.119623	-0.087376	0	0.041	1	0
LOC100363469	0.54598	-0.0874223	0.561	0.534	1	0.396249
Camk2d	0.167916	-0.087581	0.07	0.133	1	0.0486419
Tst	0.241145	-0.087581	0.07	0.121	1	0.0486419
LOC684797	0.238412	-0.0877608	0.123	0.185	1	0.0922368
Exosc8	0.109437	-0.0881532	0.035	0.099	1	0.024321
Mnat1	0.109437	-0.0881532	0.035	0.099	1	0.024321
Nt5e	0.117447	-0.0881532	0.035	0.097	1	0.024321
Senp7	0.117447	-0.0881532	0.035	0.097	1	0.024321
Hint1	0.169737	-0.0883023	0.825	0.815	1	0.599996
Nfkbib	0.085348	-0.0884539	0.018	0.08	1	0.0121605
Cyp4a2	0.115699	-0.0884539	0.018	0.072	1	0.0121605
AC141489.1	0.472879	-0.0885222	0.404	0.427	1	0.279691
Shtn1	0.0519955	-0.0887652	0	0.062	1	0
Maf	0.0540888	-0.0887652	0	0.061	1	0
Npr1	0.0585314	-0.0887652	0	0.059	1	0
Slc37a4	0.0633401	-0.0887652	0	0.057	1	0
Actg1	0.146483	-0.0891817	0.053	0.115	1	0.0364814
Slc25a3	0.334518	-0.0894369	0.632	0.638	1	0.437777
Prpsap1	0.117253	-0.0894946	0.035	0.097	1	0.024321
Slco1b2	0.14989	-0.0894946	0.035	0.09	1	0.024321
Sla	0.25443	-0.0899351	0.228	0.297	1	0.158086
Rhoc	0.0520023	-0.0901531	0	0.062	1	0
Gatm	0.0520023	-0.0901531	0	0.062	1	0
Asb2	0.0562726	-0.0901531	0	0.06	1	0
Btla	0.0585375	-0.0901531	0	0.059	1	0
Car2	0.0608939	-0.0901531	0	0.058	1	0
Exo5	0.141781	-0.0904998	0.053	0.116	1	0.0364814
Nbeal2	0.101615	-0.0908347	0.035	0.101	1	0.024321
Arrb2	0.247782	-0.0910986	0.158	0.221	1	0.109444
Tacc2	0.0789606	-0.0911811	0.018	0.082	1	0.0121605
Mxi1	0.0851911	-0.0911811	0.018	0.08	1	0.0121605
Ndufa9	0.259511	-0.0913588	0.211	0.276	1	0.145926
Daglb	0.0462021	-0.0915396	0	0.066	1	0
Rnd3	0.0562787	-0.0915396	0	0.06	1	0
Sult1a1	0.155627	-0.0918167	0.053	0.113	1	0.0364814
Pik3ap1	0.163452	-0.0924111	0.088	0.156	1	0.0608024
Tcp11l2	0.183217	-0.0924111	0.088	0.151	1	0.0608024
LOC685048	0.102875	-0.0925428	0.018	0.075	1	0.0121605
Wbp1l	0.276956	-0.092823	0.193	0.254	1	0.133765
Adora2a	0.046209	-0.0929248	0	0.066	1	0
Selenop	0.0480689	-0.0929248	0	0.064	1	0
Frmd4b	0.0480689	-0.0929248	0	0.064	1	0
Il18rap	0.0480689	-0.0929248	0	0.064	1	0
Mfsd1	0.115599	-0.0931325	0.053	0.122	1	0.0364814
Hsd17b11	0.112624	-0.0935114	0.035	0.098	1	0.024321
RT1-DOb	0.129654	-0.0935114	0.035	0.094	1	0.024321
Secisbp2l	0.155877	-0.0940592	0.07	0.135	1	0.0486419
Tox	0.0427076	-0.0943087	0	0.068	1	0
Itga1	0.0462156	-0.0943087	0	0.066	1	0
Mmp9	0.0480689	-0.0943087	0	0.064	1	0
Rhov	0.0500095	-0.0943087	0	0.063	1	0
LOC497796	0.0758088	-0.0952623	0.018	0.083	1	0.0121605
Slc8b1	0.0758088	-0.0952623	0.018	0.083	1	0.0121605
Ahcy	0.218122	-0.0954321	0.123	0.186	1	0.0851233
Eif2b4	0.0410606	-0.0956912	0	0.069	1	0
Vopp1	0.0427143	-0.0956912	0	0.068	1	0
Rnf128	0.0427143	-0.0956912	0	0.068	1	0
LOC100911562	0.0427143	-0.0956912	0	0.068	1	0
Runx1	0.0427143	-0.0956912	0	0.068	1	0
Adamts14	0.0444339	-0.0956912	0	0.067	1	0
Pcbd1	0.0500096	-0.0956912	0	0.063	1	0
Sirpd	0.0500156	-0.0956912	0	0.063	1	0
AABR07041096.1	0.0541137	-0.0956912	0	0.061	1	0
Ephx1	0.0541192	-0.0956912	0	0.061	1	0
Trim21	0.118952	-0.0957603	0.053	0.121	1	0.0364814
Id3	0.496578	-0.0960632	0.351	0.375	1	0.250323
Igtp	0.090731	-0.096183	0.035	0.104	1	0.024321
Iqgap2	0.097423	-0.096183	0.035	0.102	1	0.024321
Sh3bp5	0.112248	-0.096183	0.035	0.098	1	0.024321
Eif4e3	0.144186	-0.0962261	0.088	0.16	1	0.0608024
Arl11	0.0650478	-0.0966201	0.018	0.087	1	0.0121605
Gadd45a	0.115254	-0.0966201	0.018	0.072	1	0.0121605
AABR07034739.3	0.212274	-0.0966201	0.018	0.055	1	0.0121605
Rps19	0.447697	-0.0967744	0.526	0.525	1	0.371928
Impa2	0.0394771	-0.0970725	0	0.07	1	0
Dmpk	0.0410673	-0.0970725	0	0.069	1	0
RGD1565355	0.0410673	-0.0970725	0	0.069	1	0
Trat1	0.0480876	-0.0970725	0	0.064	1	0
LOC102549869	0.111071	-0.0970725	0.053	0.123	1	0.0364814
Casp4	0.0874069	-0.097517	0.035	0.105	1	0.024321
Fkbp1a	0.240997	-0.0978553	0.175	0.241	1	0.121605
Ctsa	0.582359	-0.0979184	0.614	0.547	1	0.43273
Nubpl	0.0701942	-0.0979767	0.018	0.085	1	0.0121605
Gaa	0.107194	-0.0983834	0.053	0.124	1	0.0364814
Plcl2	0.118415	-0.0983834	0.053	0.121	1	0.0364814
Hivep2	0.0394837	-0.0984524	0	0.07	1	0
Rin2	0.0394837	-0.0984524	0	0.07	1	0
Galm	0.0394837	-0.0984524	0	0.07	1	0
S1pr5	0.0394837	-0.0984524	0	0.07	1	0
Prr13	0.264085	-0.0984897	0.298	0.365	1	0.206728
Atp5mg	0.074587	-0.0986965	0.912	0.862	1	0.660798
AABR07044711.1	0.139132	-0.0987638	0.088	0.161	1	0.0608024
Txnrd1	0.0904301	-0.0988497	0.035	0.104	1	0.024321
Tubb5	0.370177	-0.099283	0.456	0.486	1	0.316172
Cndp1	0.0675123	-0.099332	0.018	0.086	1	0.0121605
Grk2	0.151847	-0.0995685	0.105	0.179	1	0.0729629
Gabarapl1	0.122113	-0.0996932	0.053	0.12	1	0.0364814
Tmem273	0.0379609	-0.099831	0	0.071	1	0
Adgre4	0.0394901	-0.099831	0	0.07	1	0
Prkcq	0.0410801	-0.099831	0	0.069	1	0
C4bpb	0.0541299	-0.099831	0	0.061	1	0
Apof	0.0541346	-0.099831	0	0.061	1	0
Cox6b1	0.126126	-0.100155	0.754	0.784	1	0.537127
Cd83	0.100438	-0.100181	0.035	0.101	1	0.024321
Satb1	0.153748	-0.100508	0.07	0.135	1	0.0486419
Atp6v1b2	0.150741	-0.100815	0.105	0.179	1	0.0729629
Clec4d	0.0835604	-0.101208	0	0.05	1	0
Ifit1bl	0.212826	-0.101208	0	0.027	1	0
Gjb1	0.0967736	-0.101512	0.035	0.102	1	0.024321
Rbl2	0.169287	-0.101574	0.123	0.195	1	0.0851233
Lap3	0.209684	-0.101627	0.211	0.285	1	0.145926
Serpinb9	0.127812	-0.101795	0.07	0.141	1	0.0486419
Cks2	0.0755294	-0.102039	0.018	0.083	1	0.0121605
Rin3	0.154396	-0.10206	0.105	0.178	1	0.0729629
Tnrc6b	0.283726	-0.102527	0.263	0.323	1	0.182407
Ccm2	0.1338	-0.102562	0.088	0.162	1	0.0608024
Reps1	0.033728	-0.102584	0	0.074	1	0
Plekhf1	0.0350885	-0.102584	0	0.073	1	0
AABR07062183.1	0.0379734	-0.102584	0	0.071	1	0
Icos	0.0410862	-0.102584	0	0.069	1	0
Pmp22	0.0585814	-0.102584	0	0.059	1	0
Itgb1bp2	0.0752427	-0.102841	0.035	0.11	1	0.024321
Slc25a15	0.1001	-0.102841	0.035	0.101	1	0.024321
Gpsm3	0.237694	-0.102856	0.509	0.563	1	0.352654
Umps	0.11942	-0.10308	0.07	0.143	1	0.0486419
AABR07028902.1	0.127456	-0.10308	0.07	0.141	1	0.0486419
Arl2	0.0600052	-0.10339	0.018	0.089	1	0.0121605
Cndp2	0.129494	-0.103826	0.088	0.163	1	0.0608024
Cr1l	0.133365	-0.103826	0.088	0.162	1	0.0608024
Susd6	0.149889	-0.103826	0.088	0.158	1	0.0608024
LOC685963	0.288005	-0.103826	0.614	0.62	1	0.43273
Diaph1	0.2161	-0.103899	0.211	0.282	1	0.145926
Cyp4v3	0.0350947	-0.103959	0	0.073	1	0
Siglec5	0.0379794	-0.103959	0	0.071	1	0
Pla2g7	0.0685746	-0.103959	0	0.055	1	0
Ier5	0.21122	-0.104209	0.158	0.226	1	0.109444
Serpina4	0.172633	-0.104364	0.07	0.131	1	0.0486419
Rab5if	0.235719	-0.104548	0.474	0.531	1	0.328333
Tmem51	0.0534646	-0.10474	0.018	0.092	1	0.0121605
Was	0.218844	-0.105121	0.368	0.441	1	0.25537
Unc119	0.250624	-0.105313	0.281	0.347	1	0.194568
Hk3	0.0311734	-0.105332	0	0.076	1	0
Etv5	0.0311734	-0.105332	0	0.076	1	0
Cttnbp2nl	0.0337405	-0.105332	0	0.074	1	0
Nfe2	0.0395082	-0.105332	0	0.07	1	0
Gadd45g	0.0395138	-0.105332	0	0.07	1	0
Tmem150b	0.0673151	-0.105495	0.035	0.113	1	0.024321
Hmgcs2	0.177913	-0.105647	0.07	0.13	1	0.0486419
Lmbrd1	0.136444	-0.10635	0.088	0.161	1	0.0608024
AABR07042821.1	0.290649	-0.10667	0.386	0.438	1	0.26753
AABR07047899.1	0.0444741	-0.106704	0	0.067	1	0
Gabbr1	0.101163	-0.106929	0.07	0.148	1	0.0486419
Azgp1	0.17216	-0.106929	0.07	0.131	1	0.0486419
Scpep1	0.216708	-0.106964	0.298	0.374	1	0.206728
Resf1	0.213228	-0.107216	0.175	0.245	1	0.121605
Prkd2	0.0475821	-0.107437	0.018	0.095	1	0.0121605
Map1lc3a	0.314253	-0.107527	0.316	0.366	1	0.218889
Cept1	0.124492	-0.107611	0.088	0.164	1	0.0608024
Taldo1	0.355777	-0.108031	0.632	0.623	1	0.437777
Ing3	0.029975	-0.108075	0	0.077	1	0
C8a	0.0351123	-0.108075	0	0.073	1	0
Thrsp	0.0379962	-0.108075	0	0.071	1	0
Prkcd	0.100877	-0.10821	0.07	0.148	1	0.0486419
Impdh2	0.348086	-0.108609	0.351	0.392	1	0.24321
Fam102a	0.0475411	-0.108783	0.018	0.095	1	0.0121605
S1pr1	0.0493972	-0.108783	0.018	0.094	1	0.0121605
Dhrs7l1	0.0645177	-0.108783	0.018	0.087	1	0.0121605
Ywhab	0.216168	-0.108783	0.526	0.577	1	0.364814
Bcl2l11	0.0288165	-0.109444	0	0.078	1	0
Sqor	0.0311915	-0.109444	0	0.076	1	0
Sectm1a	0.0311915	-0.109444	0	0.076	1	0
Tnfsf12	0.0324498	-0.109444	0	0.075	1	0
Pla2g2d	0.0337579	-0.109444	0	0.074	1	0
RGD1562667	0.16026	-0.109489	0.07	0.133	1	0.0486419
Dennd2d	0.0439925	-0.110129	0.018	0.097	1	0.0121605
Tmem205	0.18252	-0.110129	0.123	0.191	1	0.0851233
Cth	0.263925	-0.110129	0.123	0.177	1	0.0851233
Plin2	0.0982283	-0.110129	0.053	0.126	1	0.0364814
Cfhr1	0.128354	-0.110129	0.053	0.118	1	0.0364814
Cmtm7	0.176873	-0.110598	0.456	0.531	1	0.316172
C8g	0.13714	-0.110768	0.07	0.138	1	0.0486419
Cyp2d2	0.155893	-0.110768	0.07	0.134	1	0.0486419
Matk	0.0288224	-0.110813	0	0.078	1	0
Tnfsf10	0.0299868	-0.110813	0	0.077	1	0
Bmp2	0.0311972	-0.110813	0	0.076	1	0
Tkt	0.427209	-0.111473	0.526	0.521	1	0.364814
Chsy1	0.0255941	-0.112179	0	0.081	1	0
Ndrg2	0.0365417	-0.112179	0	0.072	1	0
LOC100362023	0.184266	-0.11242	0.193	0.269	1	0.133765
Sqstm1	0.153465	-0.113036	0.175	0.258	1	0.121605
Myo1f	0.165535	-0.113036	0.175	0.255	1	0.121605
Tmem223	0.0796845	-0.113321	0.07	0.156	1	0.0486419
Usp3	0.0877802	-0.113321	0.07	0.153	1	0.0486419
Nuak2	0.0255999	-0.113545	0	0.081	1	0
Pced1b	0.0266364	-0.113545	0	0.08	1	0
Abhd4	0.0277138	-0.113545	0	0.079	1	0
Cdkn2c	0.0299979	-0.113545	0	0.077	1	0
RGD1563888	0.0299979	-0.113545	0	0.077	1	0
Scml4	0.031208	-0.113545	0	0.076	1	0
Arhgap45	0.237166	-0.113763	0.316	0.383	1	0.218889
Anp32a.1	0.20201	-0.113928	0.439	0.505	1	0.304012
Txnip	0.274407	-0.11398	0.579	0.591	1	0.408409
Bri3	0.255273	-0.114157	0.526	0.561	1	0.364814
Mapkapk3	0.0277193	-0.114909	0	0.079	1	0
Zfp318	0.0300032	-0.114909	0	0.077	1	0
Il1rn	0.0365511	-0.114909	0	0.072	1	0
Ptpn12	0.101976	-0.115151	0.088	0.17	1	0.0608024
Sh3bp1	0.037591	-0.115497	0.018	0.101	1	0.0121605
Trim30c	0.0390674	-0.115497	0.018	0.1	1	0.0121605
Utrn	0.0818346	-0.11587	0.07	0.155	1	0.0486419
Dtd1	0.0515241	-0.116064	0.035	0.12	1	0.024321
Cox5a	0.142363	-0.116181	0.579	0.638	1	0.401296
Gfra3	0.0227322	-0.116272	0	0.084	1	0
Lpar1	0.0236549	-0.116272	0	0.083	1	0
Csgalnact1	0.0236549	-0.116272	0	0.083	1	0
Gstt3	0.0312182	-0.116272	0	0.076	1	0
Gsdmd	0.0390345	-0.116836	0.018	0.1	1	0.0121605
Sult1e1	0.057236	-0.116836	0.018	0.09	1	0.0121605
Tab2	0.108279	-0.116921	0.105	0.189	1	0.0729629
Hcst	0.483534	-0.117044	0.579	0.527	1	0.401296
Osbpl1a	0.0843265	-0.117656	0.088	0.176	1	0.0608024
AY172581.24	3.44189e-05	-0.117852	1	1	0.401324	1.60991
Aldh8a1	0.0490907	-0.118173	0.018	0.094	1	0.0121605
Sdcbp	0.246394	-0.118314	0.333	0.397	1	0.231049
Msrb1	0.545848	-0.11858	0.211	0.232	1	0.145926
Ada	0.0227432	-0.118994	0	0.084	1	0
Agpat4	0.038968	-0.11951	0.018	0.1	1	0.0121605
Calm1	0.00273537	-0.119844	0.982	0.957	1	0.956344
LOC100359687	0.0819525	-0.120008	0.035	0.106	1	0.024321
Calcrl	0.0201855	-0.120353	0	0.087	1	0
Gramd4	0.0218609	-0.120353	0	0.085	1	0
Adcy4	0.0227485	-0.120353	0	0.084	1	0
Asgr1	0.0288592	-0.120353	0	0.078	1	0
Gk	0.0337965	-0.120353	0	0.074	1	0
Mea1	0.131657	-0.120413	0.193	0.282	1	0.133765
Rabac1	0.157731	-0.120456	0.386	0.469	1	0.26753
Vps13c	0.0521178	-0.120489	0.053	0.144	1	0.0364814
Rpl32.1	0.34237	-0.120724	0.544	0.536	1	0.376975
Apom	0.0453933	-0.120845	0.018	0.096	1	0.0121605
AABR07057436.1	0.0471637	-0.120845	0.018	0.095	1	0.0121605
Tgfbi	0.0490462	-0.120845	0.018	0.094	1	0.0121605
Itih1	0.052888	-0.120845	0.018	0.092	1	0.0121605
Cox7a2l2	0.123316	-0.121168	0.667	0.7	1	0.462098
Tln1	0.122485	-0.121697	0.614	0.676	1	0.439844
Slc7a8	0.0201909	-0.121711	0	0.087	1	0
Itk	0.0227537	-0.121711	0	0.084	1	0
Arhgap18	0.0236762	-0.121711	0	0.083	1	0
Clec4a2	0.0266629	-0.121711	0	0.08	1	0
Cald1	0.0277445	-0.121711	0	0.079	1	0
Ttc28	0.0577196	-0.121779	0.053	0.141	1	0.0364814
Isg15	0.335572	-0.121896	0.158	0.206	1	0.109444
Arpc3	0.0684992	-0.122582	0.825	0.792	1	0.585769
Rnf213	0.0186456	-0.123068	0	0.089	1	0
Fxyd2	0.0210175	-0.123068	0	0.086	1	0
Lilrb4	0.0300315	-0.123068	0	0.077	1	0
Prxl2b	0.16244	-0.123068	0.105	0.174	1	0.0729629
Dok1	0.0599105	-0.12349	0.07	0.164	1	0.0486419
Atp5mc1	0.117937	-0.123593	0.702	0.725	1	0.493532
Map3k8	0.0409343	-0.123941	0.035	0.126	1	0.024321
Prxl2a	0.0424715	-0.123941	0.035	0.125	1	0.024321
Ppp1r18	0.109733	-0.124141	0.263	0.365	1	0.182407
Laptm4a	0.228538	-0.12428	0.491	0.531	1	0.340493
Gimap8	0.0186508	-0.124423	0	0.089	1	0
Dnajc2	0.0933695	-0.124677	0.123	0.215	1	0.0851233
Dnpep	0.0933695	-0.124677	0.123	0.215	1	0.0851233
Npm1	0.037453	-0.124716	0.912	0.861	1	0.74616
Rhoh	0.0776452	-0.124756	0.07	0.156	1	0.0486419
Them6	0.0179245	-0.125777	0	0.09	1	0
Acsf2	0.0186558	-0.125777	0	0.089	1	0
LOC681182	0.0210274	-0.125777	0	0.086	1	0
Fbp1	0.0236906	-0.125777	0	0.083	1	0
Arpc5	0.147321	-0.126248	0.561	0.614	1	0.389135
Slc10a1	0.058896	-0.126557	0.035	0.116	1	0.024321
Sparc	0.117	-0.126557	0.035	0.096	1	0.024321
Znfx1	0.0480365	-0.126927	0.053	0.146	1	0.0364814
Tgif1	0.0179295	-0.12713	0	0.09	1	0
S100a4	0.227776	-0.127648	0.281	0.18	1	0.194568
Elmo2	0.0364553	-0.127863	0.035	0.129	1	0.024321
Dpt	0.0454839	-0.127863	0.035	0.123	1	0.024321
Cyp2a1	0.0507565	-0.127863	0.035	0.12	1	0.024321
Slc25a5	0.0647123	-0.128211	0.825	0.78	1	0.578656
Ece1	0.0870824	-0.128291	0.123	0.217	1	0.0851233
Timm13	0.133646	-0.128335	0.456	0.537	1	0.316172
Nrxn2	0.0165541	-0.128481	0	0.092	1	0
Acsbg1	0.0172309	-0.128481	0	0.091	1	0
Gsta6	0.0246538	-0.128481	0	0.082	1	0
Cd40lg	0.0325091	-0.128481	0	0.075	1	0
Nck1	0.0902169	-0.128606	0.14	0.236	1	0.0972838
Angptl3	0.0434508	-0.12883	0.018	0.097	1	0.0121605
Eef1d	0.192229	-0.129066	0.561	0.592	1	0.396249
Irf2	0.122713	-0.129494	0.193	0.284	1	0.133765
Arhgef1	0.149492	-0.129757	0.281	0.366	1	0.194568
Itgax	0.0165589	-0.129831	0	0.092	1	0
Sit1	0.0172356	-0.129831	0	0.091	1	0
Cmtm6	0.0921463	-0.130114	0.088	0.172	1	0.0608024
RGD1563400	0.171451	-0.130355	0.175	0.251	1	0.121605
Eif4a1	0.0552779	-0.13041	0.807	0.782	1	0.573609
Tmsb4x	1.1885e-11	-0.131157	1	0.999	1.38579e-07	1.62152
Emb	0.0152863	-0.13118	0	0.094	1	0
Cd200r1	0.0152863	-0.13118	0	0.094	1	0
Tnfsf8	0.0172403	-0.13118	0	0.091	1	0
Rgl1	0.0179437	-0.13118	0	0.09	1	0
Sipa1	0.0877826	-0.131502	0.175	0.277	1	0.121605
Ndfip1	0.110801	-0.131958	0.368	0.466	1	0.25537
AABR07071697.1	0.015291	-0.132528	0	0.094	1	0
Socs1	0.0159172	-0.132528	0	0.093	1	0
Cyp2b3	0.0219033	-0.132528	0	0.085	1	0
Arid5b	0.0419812	-0.133076	0.035	0.125	1	0.024321
Cd82	0.0463002	-0.133588	0.07	0.171	1	0.0486419
Pik3r5	0.013556	-0.133874	0	0.097	1	0
Chn2	0.0159218	-0.133874	0	0.093	1	0
Adam19	0.0224376	-0.13413	0.018	0.115	1	0.0121605
Acer3	0.0262273	-0.13413	0.018	0.111	1	0.0121605
Aldh3a2	0.0389339	-0.134376	0.035	0.127	1	0.024321
Atp5po	0.0926098	-0.134406	0.509	0.597	1	0.352654
AY172581.9	0.000505738	-0.134823	1	1	1	1.36899
Lrch4	0.0477509	-0.134845	0.07	0.17	1	0.0486419
Atp5mc3	0.116493	-0.135083	0.386	0.478	1	0.26753
Sult1c3	0.0159262	-0.13522	0	0.093	1	0
Bcl11b	0.0165771	-0.13522	0	0.092	1	0
RGD1307603	0.0172494	-0.13522	0	0.091	1	0
Rflnb	0.0186837	-0.13522	0	0.089	1	0
Fam49b	0.0791557	-0.135419	0.404	0.517	1	0.286804
Htra2	0.0233143	-0.135451	0.018	0.114	1	0.0121605
AC128859.3	0.0318623	-0.135451	0.018	0.105	1	0.0121605
Ybx1-ps3	0.0656321	-0.135493	0.123	0.226	1	0.0851233
Mat1a	0.0485244	-0.135675	0.035	0.121	1	0.024321
Cox6a1	0.0338886	-0.136137	0.772	0.816	1	0.556401
Hmgn2	0.190033	-0.136237	0.298	0.369	1	0.206728
Qprt	0.0165814	-0.136564	0	0.092	1	0
Bhmt2	0.0179611	-0.136564	0	0.09	1	0
Sgk1	0.018692	-0.136564	0	0.089	1	0
Hsd3b5	0.0194477	-0.136564	0	0.088	1	0
Fgl1	0.0261844	-0.136772	0.018	0.111	1	0.0121605
Sult1b1	0.0418403	-0.136973	0.035	0.125	1	0.024321
Rgn	0.0622351	-0.137168	0.053	0.138	1	0.0364814
Ikzf3	0.012021	-0.137906	0	0.1	1	0
Ccnd2	0.0130331	-0.137906	0	0.098	1	0
F9	0.0153086	-0.137906	0	0.094	1	0
Kcnk1	0.0159347	-0.137906	0	0.093	1	0
Mcpt8l3	0.0202248	-0.137906	0	0.087	1	0
Fam167b	0.0246809	-0.137906	0	0.082	1	0
Pstpip2	0.0206988	-0.138091	0.018	0.117	1	0.0121605
Rbp1	0.0294407	-0.138091	0.018	0.107	1	0.0121605
Lipa	0.184235	-0.138305	0.298	0.369	1	0.206728
LOC680254	0.0380578	-0.138443	0.053	0.153	1	0.0364814
Acsl1	0.2181	-0.138665	0.211	0.274	1	0.145926
Pfdn1	0.101341	-0.138708	0.351	0.451	1	0.24321
Lrrc25	0.049482	-0.138772	0.088	0.191	1	0.0608024
Fam43a	0.014131	-0.139248	0	0.096	1	0
Pxdc1	0.0277916	-0.139248	0	0.079	1	0
Arpp21	0.0215097	-0.139409	0.018	0.116	1	0.0121605
Clic2	0.0215097	-0.139409	0.018	0.116	1	0.0121605
Errfi1	0.033405	-0.139566	0.035	0.131	1	0.024321
Comt	0.151	-0.139772	0.211	0.292	1	0.145926
Lime1	0.0110932	-0.140588	0	0.102	1	0
Hba-a2	0.204515	-0.14086	0.035	0.081	1	0.024321
Cp	0.0751799	-0.141115	0.07	0.156	1	0.0486419
Colgalt1	0.0441955	-0.141353	0.105	0.217	1	0.0729629
Tnnt1	0.0141391	-0.141927	0	0.096	1	0
Slamf7	0.0147185	-0.141927	0	0.095	1	0
RGD1310507	0.0159467	-0.141927	0	0.093	1	0
Mgst2	0.0228119	-0.141927	0	0.084	1	0
Hao2	0.0357977	-0.142154	0.035	0.129	1	0.024321
Ldb1	0.0397057	-0.142365	0.07	0.175	1	0.0486419
F2	0.0949357	-0.142466	0.088	0.17	1	0.0608024
Jdp2	0.0115604	-0.143264	0	0.101	1	0
Fga	0.014143	-0.143264	0	0.096	1	0
Pah	0.0147223	-0.143264	0	0.095	1	0
Adgre5	0.019077	-0.143357	0.018	0.119	1	0.0121605
Tmem37	0.0198414	-0.143357	0.018	0.118	1	0.0121605
Akr1c12	0.0293649	-0.143357	0.018	0.107	1	0.0121605
Tpmt	0.0265174	-0.143446	0.035	0.137	1	0.024321
Tbxas1	0.0111054	-0.144601	0	0.102	1	0
Gbp5	0.0120416	-0.144601	0	0.1	1	0
Ms4a4c	0.0135895	-0.144601	0	0.097	1	0
Acnat2	0.0231832	-0.14467	0.018	0.114	1	0.0121605
Sdc2	0.027106	-0.14467	0.018	0.11	1	0.0121605
Saa4	0.0998278	-0.144982	0.105	0.189	1	0.0729629
March2	0.0681111	-0.145199	0.175	0.285	1	0.121605
LOC100360791	0.155736	-0.145199	0.175	0.251	1	0.121605
Ppt2	0.0156368	-0.145982	0.018	0.124	1	0.0121605
Msn	0.0655984	-0.146276	0.702	0.72	1	0.493532
Arpc1b	0.000692821	-0.146927	1	0.931	1	0.849642
Apcs	0.0496027	-0.147337	0.053	0.144	1	0.0364814
Gimap6	0.0467378	-0.147378	0.088	0.192	1	0.0608024
Rcsd1	0.0530753	-0.147452	0.158	0.273	1	0.109444
Dstn	0.0922605	-0.147688	0.456	0.546	1	0.316172
Edf1	0.0407273	-0.147795	0.596	0.702	1	0.434796
Uqcr10	0.0512795	-0.148603	0.579	0.669	1	0.408409
Zfpm1	0.0162449	-0.148603	0.018	0.123	1	0.0121605
Pon1	0.0197791	-0.148603	0.018	0.118	1	0.0121605
Pstpip1	0.0504441	-0.148603	0.123	0.233	1	0.0851233
Rnf145	0.00984223	-0.148603	0	0.105	1	0
Lpcat2	0.00984223	-0.148603	0	0.105	1	0
AABR07044001.4	0.0111168	-0.148603	0	0.102	1	0
Cyp2d5	0.0130645	-0.148603	0	0.098	1	0
Nr4a1	0.0136005	-0.148603	0	0.097	1	0
Elob	0.0589961	-0.149402	0.667	0.707	1	0.462098
Sept1	0.167088	-0.149657	0.263	0.336	1	0.182407
Lpxn	0.0417752	-0.149789	0.123	0.24	1	0.0851233
Gask1b	0.00836264	-0.149934	0	0.11	1	0
Mertk	0.00907532	-0.149934	0	0.107	1	0
Susd3	0.0111131	-0.149934	0	0.102	1	0
Rgcc	0.0147402	-0.149934	0	0.095	1	0
Micos13	0.0575204	-0.150368	0.509	0.61	1	0.352654
St6gal1	0.0272614	-0.151174	0.035	0.136	1	0.024321
Ets2	0.0125559	-0.151265	0	0.099	1	0
Znrf2	0.0754569	-0.151949	0.193	0.299	1	0.133765
Cxcl16	0.0278338	-0.152394	0.053	0.161	1	0.0364814
Dst	0.0278991	-0.152394	0.053	0.161	1	0.0364814
Orm1	0.0526589	-0.152394	0.053	0.142	1	0.0364814
Uox	0.0230858	-0.152525	0.018	0.114	1	0.0121605
Acp2	0.00836976	-0.152594	0	0.11	1	0
Cmtm3	0.00836976	-0.152594	0	0.11	1	0
Myc	0.00908246	-0.152594	0	0.107	1	0
Clec10a	0.0267311	-0.152594	0	0.08	1	0
Ppdpf	0.141988	-0.153129	0.175	0.254	1	0.121605
Gbp7	0.0159551	-0.153741	0.035	0.15	1	0.024321
Dse	0.0165827	-0.153741	0.035	0.149	1	0.024321
Tnfrsf1a	0.0208636	-0.153741	0.035	0.143	1	0.024321
Sh2d1a	0.00837322	-0.153921	0	0.11	1	0
Tmem71	0.00871915	-0.153921	0	0.108	1	0
Hsd17b10	0.0701178	-0.154095	0.211	0.32	1	0.145926
Apobr	0.0257634	-0.154917	0.053	0.163	1	0.0364814
Pecr	0.0224713	-0.155023	0.035	0.141	1	0.024321
Emp3	0.149854	-0.15515	0.421	0.481	1	0.291851
Asap1	0.00908592	-0.155248	0	0.107	1	0
Clec7a	0.0153487	-0.155248	0	0.094	1	0
Ca3	0.106776	-0.155595	0.14	0.226	1	0.0972838
Samd9	0.0483515	-0.155816	0.105	0.213	1	0.0729629
Glb1	0.0252453	-0.156052	0.07	0.187	1	0.0486419
RT1-T24-3	0.0524453	-0.156285	0.193	0.315	1	0.140879
Efhc1	0.0143718	-0.156436	0.018	0.126	1	0.0121605
Dapk1	0.00741018	-0.156573	0	0.113	1	0
Tpr	0.063165	-0.156715	0.474	0.57	1	0.328333
Ola1	0.0357147	-0.157015	0.105	0.222	1	0.0729629
Atp1b1	0.0380927	-0.157015	0.105	0.22	1	0.0729629
Cdo1	0.0455896	-0.157434	0.053	0.146	1	0.0364814
Man1a1	0.0108511	-0.157738	0.018	0.133	1	0.0121605
Upp1	0.00741343	-0.157898	0	0.113	1	0
LOC100910669	0.00741343	-0.157898	0	0.113	1	0
Lax1	0.0120701	-0.157898	0	0.1	1	0
Klf9	0.0122294	-0.159038	0.018	0.13	1	0.0121605
Myof	0.00711788	-0.159221	0	0.114	1	0
Cyp4f1	0.00838639	-0.159221	0	0.11	1	0
AC099444.2	0.0278086	-0.159762	0.07	0.184	1	0.0486419
Ripk3	0.0135595	-0.160139	0.035	0.155	1	0.024321
Clu	0.014908	-0.160337	0.018	0.125	1	0.0121605
Fli1	0.0365018	-0.160419	0.123	0.243	1	0.0851233
Orai1	0.0567811	-0.160419	0.123	0.228	1	0.0851233
AABR07035722.1	0.00683376	-0.160542	0	0.115	1	0
Akr1d1	0.0775022	-0.160605	0.105	0.197	1	0.0729629
Cfi	0.0365464	-0.161203	0.053	0.153	1	0.0364814
Pla2g15	0.013539	-0.161415	0.035	0.155	1	0.024321
Baat	0.0143292	-0.161635	0.018	0.126	1	0.0121605
AC142181.1	0.00773352	-0.161863	0	0.112	1	0
Cklf	0.0574638	-0.162139	0.175	0.288	1	0.121605
Cox17	0.0670631	-0.16277	0.404	0.506	1	0.279691
Sh2d2a	0.00629809	-0.163182	0	0.117	1	0
Rpl13a	0.124841	-0.163889	0.474	0.525	1	0.328333
Ppp1ca	0.0204812	-0.164033	0.614	0.716	1	0.43273
Ier3	0.00806254	-0.1645	0	0.111	1	0
Pttg1ip	0.0325937	-0.165118	0.123	0.246	1	0.0851233
Slc27a2	0.0131958	-0.165522	0.018	0.128	1	0.0121605
Dgka	0.00773949	-0.165817	0	0.112	1	0
Chi3l1	0.0312917	-0.165817	0	0.076	1	0
Tpm3	0.0263561	-0.166265	0.649	0.72	1	0.449938
Aldh2	0.0488537	-0.166623	0.175	0.293	1	0.121605
Crip2	0.00713576	-0.167133	0	0.114	1	0
Rexo2	0.0492143	-0.167462	0.193	0.312	1	0.133765
Rab27a	0.0359851	-0.167759	0.105	0.221	1	0.0729629
Dram1	0.00491833	-0.168448	0	0.123	1	0
C1r	0.00806547	-0.168448	0	0.111	1	0
Rhob	0.0180342	-0.16871	0.053	0.172	1	0.0364814
Uqcrb.1	0.0308977	-0.169004	0.491	0.609	1	0.340493
Slc25a39	0.0325235	-0.169664	0.193	0.327	1	0.133765
LOC681325	0.0060569	-0.169761	0	0.118	1	0
Nrros	0.0202747	-0.169802	0.123	0.26	1	0.0851233
Snx20	0.0281501	-0.169802	0.123	0.25	1	0.0851233
Atp5mf	0.0129554	-0.16992	0.737	0.781	1	0.51074
Cyp2c22	0.0250371	-0.169958	0.053	0.163	1	0.0364814
Dok3	0.00535126	-0.171073	0	0.121	1	0
Ccl9	0.00744	-0.171073	0	0.113	1	0
RT1-M3-1	0.0138383	-0.171204	0.053	0.179	1	0.0364814
Zap70	0.0041687	-0.173694	0	0.127	1	0
Arhgef18	0.0053564	-0.173694	0	0.121	1	0
Gstm1	0.041001	-0.173694	0.105	0.216	1	0.0729629
Rpl36a	0.0151202	-0.174509	0.07	0.201	1	0.0486419
Rarres2	0.0297644	-0.174937	0.053	0.158	1	0.0364814
Adrb2	0.00434997	-0.175002	0	0.126	1	0
AA926063	0.00434997	-0.175002	0	0.126	1	0
Wdr1	0.0295621	-0.175469	0.228	0.366	1	0.158086
Fyn	0.0278614	-0.175953	0.158	0.291	1	0.109444
Rbms1	0.0117515	-0.176179	0.053	0.183	1	0.0364814
Pik3r1	0.0336825	-0.17637	0.14	0.264	1	0.0972838
Acot7	0.00473452	-0.177616	0	0.124	1	0
Tnfrsf1b	0.00493603	-0.177616	0	0.123	1	0
Actr3	0.0199037	-0.177833	0.579	0.681	1	0.401296
Spink1l	0.0167397	-0.177904	0.035	0.148	1	0.024321
Traf3ip3	0.00660296	-0.178404	0.018	0.145	1	0.0121605
Gnpda2	0.0112594	-0.17866	0.053	0.184	1	0.0364814
Ypel3	0.0799807	-0.178853	0.351	0.446	1	0.24321
Tuba1c	0.00454319	-0.178921	0	0.125	1	0
Tmem140	0.00514802	-0.178921	0	0.122	1	0
Ifit2	0.00558826	-0.178921	0	0.12	1	0
Cyp3a18	0.0274238	-0.179391	0.07	0.183	1	0.0486419
Rpp21	0.0239492	-0.179991	0.175	0.315	1	0.121605
Tspan7	0.00515032	-0.180225	0	0.122	1	0
Sult2a6	0.026458	-0.181137	0.053	0.161	1	0.0364814
Kng1	0.026458	-0.181137	0.053	0.161	1	0.0364814
AABR07035650.1	0.00368461	-0.181527	0	0.13	1	0
Gata3	0.00418044	-0.181527	0	0.127	1	0
Ralgps2	0.00494515	-0.182829	0	0.123	1	0
Tdo2	0.0148212	-0.182939	0.035	0.151	1	0.024321
Ass1	0.0326067	-0.183042	0.07	0.178	1	0.0486419
Otc	0.00494732	-0.184129	0	0.123	1	0
AABR07007032.1	0.00535987	-0.184801	0.018	0.15	1	0.0121605
Apoa4	0.00774795	-0.184801	0.018	0.141	1	0.0121605
Nabp1	0.0192447	-0.184884	0.088	0.216	1	0.0608024
Cyp2d1	0.00494944	-0.185428	0	0.123	1	0
Il2rg	0.0299803	-0.185541	0.211	0.345	1	0.145926
Lrrc8c	0.00493576	-0.186077	0.018	0.153	1	0.0121605
Rac1	0.0260916	-0.186546	0.386	0.519	1	0.26753
Cyp2e1	0.0131143	-0.186704	0.035	0.155	1	0.024321
Apobec1	0.00286515	-0.186726	0	0.136	1	0
Hebp1	0.00914128	-0.18731	0.053	0.189	1	0.0364814
Klrb1c	0.00339996	-0.189319	0	0.132	1	0
Add3	0.0269357	-0.189541	0.123	0.249	1	0.0851233
Rapgef6	0.0115067	-0.189653	0.088	0.23	1	0.0608024
Cd226	0.00416566	-0.191171	0.018	0.157	1	0.0121605
Lysmd2	0.00434349	-0.191171	0.018	0.156	1	0.0121605
Uqcrq	0.0235416	-0.19186	0.439	0.568	1	0.311125
Gimap9	0.00402709	-0.191907	0	0.128	1	0
Tcn2	0.00263926	-0.193199	0	0.138	1	0
Dusp2	0.00538711	-0.193199	0	0.121	1	0
Vsir	0.0168937	-0.193457	0.14	0.284	1	0.0972838
Smap1	0.00922111	-0.19394	0.07	0.213	1	0.0486419
Ethe1	0.0058908	-0.194205	0.035	0.175	1	0.024321
Cd27	0.00340742	-0.19449	0	0.132	1	0
Fos	0.0160079	-0.19449	0	0.093	1	0
Creg1	0.00867477	-0.194683	0.053	0.19	1	0.0364814
Zfat	0.00416182	-0.194979	0.018	0.157	1	0.0121605
Arg1	0.00802736	-0.194979	0.018	0.14	1	0.0121605
C4bpa	0.00682159	-0.196246	0.018	0.144	1	0.0121605
Card19	0.00287622	-0.197068	0	0.136	1	0
Rnh1	0.0115965	-0.197591	0.123	0.273	1	0.0851233
Cd69	0.00288135	-0.198356	0	0.136	1	0
Cd93	0.00242902	-0.199642	0	0.14	1	0
Rgs1	0.00313638	-0.199642	0	0.134	1	0
Carhsp1	0.0373941	-0.200481	0.211	0.335	1	0.145926
C9	0.00470006	-0.201304	0.018	0.154	1	0.0121605
Phyh	0.0296793	-0.202488	0.14	0.265	1	0.0972838
Jun	0.00327512	-0.203495	0	0.133	1	0
Ctsw	0.00718895	-0.203495	0	0.114	1	0
Cd2	0.0157618	-0.204456	0.105	0.246	1	0.0800763
Myl12b	0.000950115	-0.206715	0.825	0.835	1	0.578656
Rhoa	0.00704222	-0.206763	0.526	0.663	1	0.364814
P2ry10	0.00492875	-0.207857	0.035	0.179	1	0.024321
Akr1b1	0.00593574	-0.208798	0.105	0.269	1	0.0729629
Cd244	0.00339652	-0.209091	0.035	0.188	1	0.024321
Dbi	0.0268486	-0.209817	0.491	0.59	1	0.340493
Hpd	0.0119459	-0.210729	0.07	0.205	1	0.0486419
Atp6ap2	0.00634721	-0.211108	0.105	0.267	1	0.0729629
Layn	0.0013312	-0.211168	0	0.155	1	0
Tut4	0.00180708	-0.211168	0	0.147	1	0
Cd81	0.0138575	-0.211956	0.193	0.346	1	0.133765
Glipr1	0.0572233	-0.211985	0.316	0.414	1	0.218889
Blvrb	0.0103116	-0.212261	0.105	0.254	1	0.0729629
Tnfrsf18	0.00206009	-0.212443	0	0.144	1	0
AABR07038983.1	0.0035661	-0.212443	0	0.131	1	0
Ugt2b35	0.00448737	-0.212619	0.018	0.155	1	0.0121605
Rab32	0.0074157	-0.213265	0.088	0.241	1	0.0608024
Hmgb2	0.101481	-0.21367	0.421	0.475	1	0.291851
Nlrp3	0.00152019	-0.213717	0	0.151	1	0
Tbx21	0.00224617	-0.213717	0	0.142	1	0
Agt	0.00487343	-0.213871	0.018	0.153	1	0.0121605
LOC108349548	0.000848479	-0.213974	0.86	0.839	1	0.617204
Ly6e	0.0274125	-0.214741	0.526	0.602	1	0.400381
Thbd	0.0019719	-0.21499	0	0.145	1	0
Naaa	0.00224746	-0.21499	0	0.142	1	0
Igfbp4	0.00508722	-0.215249	0.035	0.178	1	0.024321
Ntan1	0.00800446	-0.21567	0.281	0.453	1	0.194568
Plekha3	0.00176079	-0.21762	0.018	0.177	1	0.0121605
Tmsb15b2	0.00296891	-0.217705	0.035	0.191	1	0.024321
Abi3	0.00661596	-0.21829	0.175	0.348	1	0.121605
Plbd1	0.00102543	-0.218802	0	0.161	1	0
Itm2c	0.00849129	-0.21937	0.175	0.341	1	0.121605
Sri	0.00715302	-0.219509	0.228	0.402	1	0.158086
Ndufb11	0.00510422	-0.219994	0.456	0.615	1	0.316172
Sec14l1	0.000981517	-0.22007	0	0.162	1	0
LOC501233	0.00785583	-0.220156	0.035	0.167	1	0.024321
Psma6	0.00411454	-0.220843	0.439	0.609	1	0.304012
Lamtor2	0.00270394	-0.220944	0.509	0.68	1	0.359767
Siglec1	0.00102739	-0.221337	0	0.161	1	0
Bcl2	0.00117298	-0.221337	0	0.158	1	0
Stmn1	0.00373496	-0.222603	0	0.13	1	0
Anxa1	0.0176618	-0.222603	0.018	0.12	1	0.0121605
Mx2	0.00209119	-0.223847	0.018	0.173	1	0.0121605
Ifi44	0.00098436	-0.223868	0	0.162	1	0
Jund	0.0117743	-0.224755	0.175	0.33	1	0.121605
Limd2	0.0151858	-0.22488	0.596	0.65	1	0.439844
Hrg	0.00362537	-0.225089	0.018	0.16	1	0.0121605
Fam189b	0.00566838	-0.227486	0.035	0.175	1	0.024321
Ncr1	0.00225997	-0.228917	0	0.142	1	0
Cyp2c23	0.0081699	-0.229799	0.053	0.19	1	0.0364814
Gda	0.00108079	-0.230177	0	0.16	1	0
Id1	0.00167156	-0.230177	0	0.149	1	0
Acadl	0.00303597	-0.230857	0.07	0.24	1	0.0486419
Rras	0.00242713	-0.230995	0.053	0.221	1	0.0364814
Oas1a	0.00175634	-0.231283	0.018	0.177	1	0.0121605
Faslg	0.00226104	-0.231435	0	0.142	1	0
Ndufb9	0.00273921	-0.232132	0.456	0.629	1	0.316172
Tnfsf13	0.000906787	-0.233948	0	0.164	1	0
Hprt1	0.00247809	-0.234008	0.105	0.29	1	0.0729629
Arhgef3	0.00141179	-0.234778	0.035	0.209	1	0.024321
Ptk2b	0.00301789	-0.234949	0.123	0.306	1	0.0851233
Serinc3	0.000904317	-0.234987	0.018	0.192	1	0.0121605
Apoc4	0.00118428	-0.235203	0	0.158	1	0
Mal	0.00588205	-0.235203	0	0.119	1	0
B2m	2.57927e-15	-0.235392	1	0.998	3.00743e-11	1.33861
Sema4a	0.00134845	-0.23599	0.035	0.21	1	0.024321
Cdc42	3.43534e-06	-0.237935	0.93	0.923	0.040056	0.694299
Cps1	0.00632298	-0.239065	0.07	0.22	1	0.0486419
Ms4a6a	0.0143406	-0.239155	0.14	0.281	1	0.0972838
LOC689064	0.039646	-0.239337	0.053	0.149	1	0.0364814
Ezr	0.0106697	-0.240525	0.263	0.419	1	0.182407
Tifa	0.000789668	-0.241139	0.018	0.195	1	0.0121605
Jak1	0.00354587	-0.242331	0.211	0.399	1	0.145926
Slc48a1	0.000945531	-0.242367	0.018	0.191	1	0.0121605
Ftl1	0.00858205	-0.242619	0.965	0.859	1	0.837482
C5ar1	0.000505421	-0.242711	0	0.177	1	0
Cfl1	3.00708e-06	-0.243151	0.877	0.914	0.0350626	0.714725
Ugt1a5	0.000608609	-0.243958	0	0.173	1	0
LOC100360087	0.00338071	-0.243977	0.158	0.348	1	0.116558
Ctsf	0.000531078	-0.245205	0	0.176	1	0
Cyb5a	0.00916537	-0.245859	0.404	0.545	1	0.279691
Ext1	0.0006583	-0.246042	0.018	0.2	1	0.0121605
Plxnb2	0.0014826	-0.24645	0.053	0.232	1	0.0364814
Gpnmb	0.00119141	-0.24645	0	0.158	1	0
Pgrmc1	0.00936857	-0.247156	0.175	0.333	1	0.121605
Hba-a2.1	0.027659	-0.248813	0.053	0.159	1	0.0364814
G0s2	0.00813808	-0.25018	0	0.111	1	0
Ubc	0.000411708	-0.250428	0.667	0.787	1	0.462098
Fam49a	0.000689124	-0.250929	0.018	0.199	1	0.0121605
Serpinc1	0.00146676	-0.250929	0.018	0.181	1	0.0121605
AABR07004549.1	0.00367761	-0.251652	0.035	0.185	1	0.024321
Stard10	0.00140893	-0.252351	0.053	0.233	1	0.0364814
Arhgap9	0.00217187	-0.25363	0.211	0.41	1	0.145926
Dnase2	0.00129038	-0.254312	0.105	0.304	1	0.0729629
Pld3	0.000523395	-0.254583	0.018	0.205	1	0.0121605
Smagp	0.000689055	-0.254583	0.018	0.199	1	0.0121605
App	0.000649493	-0.255242	0.035	0.226	1	0.024321
Tax1bp1	0.00246965	-0.256467	0.404	0.581	1	0.279691
Pnp	0.00125851	-0.257092	0.088	0.282	1	0.0608024
Pfn1	1.59109e-13	-0.257173	0.982	0.984	1.85521e-09	1.06305
Gzmbl2	0.00258105	-0.258844	0	0.139	1	0
Flna	0.00119371	-0.259362	0.088	0.284	1	0.0608024
Abca1	0.000658345	-0.25944	0.018	0.2	1	0.0121605
Gimap5	0.000886956	-0.260015	0.035	0.219	1	0.024321
Itih4	0.00346876	-0.260571	0.053	0.211	1	0.0364814
Cdh5	0.000415235	-0.260652	0.018	0.21	1	0.0121605
Spi1	0.00218735	-0.261423	0.158	0.352	1	0.109444
Lpar6	0.000937006	-0.261742	0.053	0.243	1	0.0364814
Aldoa	0.00308442	-0.26241	0.474	0.618	1	0.328333
Igsf6	0.000513157	-0.262542	0	0.177	1	0
Lef1	0.00125194	-0.262542	0	0.157	1	0
S100a8	0.0772327	-0.262542	0	0.052	1	0
Plg	0.00107523	-0.264281	0.018	0.188	1	0.0121605
Junb	0.00876924	-0.266325	0.14	0.296	1	0.0972838
Glrx	0.000566767	-0.266414	0.053	0.254	1	0.0364814
Hsd11b1	0.00201369	-0.266414	0.053	0.224	1	0.0364814
Afmid	0.000298821	-0.266696	0.018	0.217	1	0.0121605
Slfn5	0.00194555	-0.267792	0.491	0.657	1	0.361834
Rpl36al	0.00144913	-0.267969	0.807	0.789	1	0.594949
Myl12a	0.00048807	-0.268303	0.526	0.701	1	0.364814
Fn1	0.00469997	-0.268331	0.035	0.179	1	0.024321
Il1b	0.00183505	-0.268684	0	0.147	1	0
S100a9	0.195603	-0.269909	0	0.029	1	0
Ldha	0.000633042	-0.270173	0.526	0.698	1	0.371928
Scp2	0.000379802	-0.271759	0.526	0.713	1	0.371928
Lilra5	0.000203731	-0.273578	0	0.198	1	0
Msr1	0.00024668	-0.273578	0	0.193	1	0
Txk	0.00025867	-0.273578	0	0.192	1	0
Calm3	0.000842075	-0.273668	0.193	0.412	1	0.133765
AABR07027872.1	0.00169609	-0.2748	0	0.149	1	0
Pzp	0.00733512	-0.275439	0.105	0.257	1	0.0729629
Rtp4	0.000177038	-0.278457	0	0.201	1	0
Sh3glb1	0.000549477	-0.279187	0.316	0.539	1	0.218889
Rgs3	0.000555589	-0.280127	0.035	0.229	1	0.024321
Lgals3bp	9.8442e-05	-0.280889	0	0.213	1	0
Prdx1	0.000877036	-0.281633	0.491	0.66	1	0.340493
Scimp	0.000272836	-0.283486	0.018	0.219	1	0.0121605
Hamp	0.000750672	-0.283486	0.018	0.197	1	0.0121605
Itgb5	0.000115176	-0.285743	0	0.21	1	0
Apob	0.00925356	-0.285797	0.175	0.327	1	0.121605
Mnda	0.000225539	-0.287058	0.018	0.223	1	0.0121605
Lta4h	0.000138641	-0.288247	0.018	0.233	1	0.0121605
Itih3	0.003409	-0.289867	0.158	0.336	1	0.109444
Skap1	0.000110352	-0.29058	0	0.211	1	0
Cyp2c13	0.00260093	-0.290701	0.053	0.217	1	0.0364814
Pla2g4a	9.03814e-05	-0.291787	0	0.215	1	0
Klf4	0.000289206	-0.292993	0	0.19	1	0
Heca	0.00060269	-0.294018	0.175	0.398	1	0.121605
Icam2	0.000287016	-0.294066	0.123	0.356	1	0.0851233
Ifit3	0.00119538	-0.294197	0	0.158	1	0
Bhmt	0.0057707	-0.295105	0.14	0.302	1	0.0972838
Serpina3c	0.0047291	-0.295138	0.123	0.288	1	0.0851233
RT1-T24-4	0.000296766	-0.299933	0.386	0.604	1	0.26753
Slfn2	0.000174619	-0.300002	0.544	0.715	1	0.376975
Il18bp	9.63493e-05	-0.300206	0	0.214	1	0
Itgb1	0.000948658	-0.300261	0.158	0.367	1	0.109444
Fgg	0.000894386	-0.301121	0.035	0.218	1	0.024321
Ptpn22	8.30783e-05	-0.302603	0	0.217	0.968693	0
Cytip	0.00141868	-0.302636	0.246	0.444	1	0.170247
AABR07059663.1	0.000119607	-0.303434	0.035	0.262	1	0.024321
AC114233.2	0.000305057	-0.303799	0	0.189	1	0
Nr1h3	0.000285504	-0.30459	0.035	0.244	1	0.024321
Ckb	0.00148045	-0.305175	0.281	0.475	1	0.194568
Dapk2	4.31297e-05	-0.307384	0	0.23	0.502892	0
RT1-A2	0.00219782	-0.307384	0.333	0.507	1	0.231049
Pgk1	0.000131453	-0.30876	0.368	0.605	1	0.25537
Parp14	9.5521e-05	-0.308934	0.053	0.291	1	0.0364814
Lmo2	0.00112428	-0.309005	0.123	0.322	1	0.0851233
Cyp2c11	0.00062134	-0.309203	0.035	0.226	1	0.024321
Grap	6.21245e-05	-0.309768	0	0.223	0.724372	0
Klrc3	0.000254195	-0.310959	0	0.193	1	0
Klrk1	4.83588e-05	-0.313338	0	0.228	0.563863	0
Xdh	7.28094e-05	-0.314526	0	0.22	0.848957	0
Klre1	0.000321442	-0.314526	0	0.188	1	0
Cyp2c6v1	0.00167256	-0.320877	0.07	0.249	1	0.0486419
RGD1559482	0.00989157	-0.321007	0.193	0.333	1	0.133765
Igf1	0.000390287	-0.322954	0.035	0.236	1	0.024321
Cat	0.00196325	-0.32476	0.333	0.512	1	0.238162
Cebpd	8.06169e-05	-0.325173	0	0.218	0.939993	0
Evl	0.000568135	-0.325522	0.246	0.463	1	0.170247
LOC108348061	0.000820857	-0.32694	0.088	0.288	1	0.0608024
Slpi	0.0180631	-0.327529	0	0.09	1	0
Sdc3	6.7017e-05	-0.328705	0	0.222	0.781419	0
Ccl3	0.000192908	-0.328705	0	0.2	1	0
Cd48	4.73507e-05	-0.331508	0.544	0.718	0.55211	0.376975
RGD1561143	0.000139828	-0.332228	0	0.207	1	0
Marcks	0.000121233	-0.333865	0.018	0.236	1	0.0121605
Mcpt1l4	0.00238241	-0.334572	0	0.141	1	0
Pck1	0.00276225	-0.334662	0.14	0.316	1	0.0972838
Fcer1g	0.000680954	-0.334708	0.825	0.642	1	0.62845
Clec4a1	4.76046e-05	-0.338833	0.035	0.28	0.55507	0.024321
Basp1	2.55425e-05	-0.339248	0	0.242	0.297825	0
Ier2	0.000218747	-0.339869	0.088	0.317	1	0.0608024
Ramp1	5.03701e-05	-0.340415	0	0.228	0.587316	0
Cd3d	0.000371689	-0.341581	0	0.185	1	0
LOC259244	0.000414859	-0.344724	0.053	0.258	1	0.0364814
Mafb	5.21718e-05	-0.345333	0.018	0.254	0.608323	0.0121605
LOC100910877	0.00122396	-0.345986	0.228	0.423	1	0.158086
Clec2g	2.43729e-06	-0.349983	0.579	0.792	0.0284188	0.408409
Cfp	0.0145706	-0.350191	0.281	0.38	1	0.194568
Actn1	2.90089e-05	-0.350874	0	0.24	0.338243	0
Apoh	0.00292568	-0.350998	0.14	0.312	1	0.0972838
Dok2	1.23291e-05	-0.352031	0	0.256	0.143757	0
Klri1	0.000389386	-0.352031	0	0.184	1	0
Apoc2	0.000369548	-0.354722	0.07	0.282	1	0.0486419
Gzmk	0.00150401	-0.355498	0	0.153	1	0
Gimap4	3.4227e-05	-0.356651	0	0.236	0.399086	0
Srgn	0.000306706	-0.358632	0.544	0.677	1	0.384088
Cd247	1.32527e-05	-0.358956	0	0.255	0.154527	0
Ly49si1	5.38776e-05	-0.358956	0	0.227	0.628213	0
Ctsd	0.00135909	-0.35917	0.228	0.415	1	0.158086
Cd59	9.04948e-05	-0.362328	0.035	0.267	1	0.024321
Folr2	5.70598e-05	-0.362406	0	0.226	0.665318	0
Hpgds	8.85746e-05	-0.363554	0	0.217	1	0
Serping1	1.01685e-05	-0.364701	0	0.26	0.118565	0
Cd79b	0.00543255	-0.366993	0	0.121	1	0
Lck	1.67822e-05	-0.371369	0.018	0.276	0.19568	0.0121605
LOC100360095	0.000352355	-0.374839	0.088	0.304	1	0.0608024
Tsc22d3	0.000230933	-0.375455	0.193	0.427	1	0.133765
Vtn	0.000356262	-0.376143	0.07	0.282	1	0.0486419
LOC500712	0.000315236	-0.377206	0.07	0.285	1	0.0486419
Gbp2	3.55314e-06	-0.377262	0	0.279	0.0414296	0
Ptprc	2.01805e-07	-0.378625	0.614	0.833	0.00235305	0.446957
Zfp36l2	2.0447e-05	-0.381507	0.281	0.553	0.238411	0.194568
AABR07026311.1	9.25697e-06	-0.381802	0.596	0.754	0.107936	0.427683
Tnfaip8l2	6.06692e-06	-0.382105	0.246	0.546	0.0707403	0.170247
Calhm6	2.3163e-05	-0.382878	0.053	0.317	0.270081	0.0364814
Nfkbia	2.97478e-05	-0.383126	0.14	0.415	0.346859	0.0972838
Mgst1	0.00137905	-0.383595	0.246	0.434	1	0.17736
Klf3	4.50998e-06	-0.385447	0.035	0.324	0.0525864	0.024321
Cd3e	0.000227136	-0.388586	0	0.197	1	0
Acp5	0.000103572	-0.389778	0.228	0.473	1	0.158086
Casp1	3.41499e-06	-0.390951	0.07	0.374	0.0398188	0.0486419
Glul	3.55341e-05	-0.391001	0.105	0.372	0.414328	0.0729629
Sod2	4.75492e-05	-0.391001	0.105	0.366	0.554423	0.0729629
Slc11a1	5.5263e-06	-0.391966	0	0.272	0.0644367	0
Hpx	0.000212814	-0.393054	0.07	0.294	1	0.0486419
Dusp1	0.000141351	-0.394158	0.035	0.258	1	0.024321
Ptgs1	4.34953e-05	-0.39646	0	0.232	0.507155	0
Cd163	0.000103641	-0.397582	0	0.214	1	0
AC109737.1	1.53639e-05	-0.398045	0.018	0.278	0.179143	0.0121605
Gmfg	5.80531e-09	-0.398067	0.737	0.887	6.76899e-05	0.546307
Fetub	0.000401378	-0.398115	0.105	0.318	1	0.0729629
C3	0.000670613	-0.400184	0.246	0.441	1	0.170247
Ifngr1	2.01907e-05	-0.401591	0.175	0.455	0.235423	0.121605
Rbp4	0.00303402	-0.402291	0.263	0.417	1	0.182407
Mx1	1.47446e-06	-0.402444	0.018	0.32	0.0171922	0.0121605
S100a6	0.00521439	-0.406049	0.035	0.173	1	0.024321
Blvra	3.38772e-05	-0.406203	0.105	0.372	0.395009	0.0729629
Lcp2	7.43797e-07	-0.406829	0.018	0.332	0.00867268	0.0121605
Pla2g16	2.67395e-05	-0.40847	0.175	0.455	0.311783	0.128718
Prdx5	3.59914e-06	-0.410536	0.211	0.519	0.041966	0.145926
Asah1	7.22266e-07	-0.410971	0	0.308	0.00842162	0
Apoa2	0.000209551	-0.411025	0.088	0.313	1	0.0608024
Nudt4	1.52318e-05	-0.412881	0.07	0.347	0.177603	0.0486419
Axl	9.9977e-06	-0.416513	0	0.262	0.116573	0
Lrg1	2.45232e-05	-0.417619	0	0.244	0.285941	0
Marco	0.00544318	-0.418724	0	0.121	1	0
Apol3	3.02794e-07	-0.420932	0	0.322	0.00353058	0
AABR07017902.1	5.55772e-06	-0.423136	0	0.273	0.0648031	0
Ugt2b	0.000507588	-0.423257	0.123	0.331	1	0.0851233
Sat1	1.81412e-05	-0.426848	0.263	0.529	0.211527	0.182407
Klrb1a	0.00417472	-0.427269	0.088	0.237	1	0.0608024
Rida	3.12029e-05	-0.429129	0.123	0.39	0.363826	0.0851233
Oasl2	1.70503e-06	-0.430295	0.088	0.405	0.0198807	0.0608024
Aldob	3.68403e-05	-0.433774	0.035	0.285	0.429558	0.024321
LOC297568	0.000100757	-0.440803	0.123	0.364	1	0.0851233
Prdx2	1.09914e-07	-0.440991	0.175	0.536	0.0012816	0.121605
Fcgr1a	3.50725e-07	-0.442825	0	0.321	0.00408946	0
Art2b	1.20073e-05	-0.444996	0	0.259	0.140005	0
Cd9	1.26524e-05	-0.44608	0	0.258	0.147527	0
Ambp	6.01354e-05	-0.446684	0.07	0.317	0.701179	0.0486419
Slc28a2	2.80764e-06	-0.449328	0	0.287	0.0327371	0
Npc2	0.00184586	-0.450872	0.351	0.475	1	0.24321
Btg1	6.29331e-06	-0.450967	0.614	0.702	0.07338	0.43273
Lrp1	3.42138e-06	-0.453146	0.018	0.307	0.0398933	0.0121605
C6	3.80384e-05	-0.456879	0	0.235	0.443528	0
Hmox1	6.31008e-05	-0.45738	0.018	0.25	0.735756	0.0121605
Ccl4	9.99798e-05	-0.457954	0	0.215	1	0
LOC100361457	1.13937e-11	-0.462918	0.807	0.925	1.3285e-07	0.623403
Adgre1	3.04217e-06	-0.46439	0	0.286	0.0354718	0
Apoa1	5.56171e-05	-0.46546	0.105	0.357	0.648495	0.0729629
Arhgdib	5.62304e-16	-0.46584	0.86	0.914	6.55646e-12	0.602977
Gc	0.000374204	-0.46915	0.333	0.511	1	0.238162
Fcgr3a	1.78367e-06	-0.469731	0	0.295	0.0207976	0
Fgb	3.52098e-05	-0.474933	0.088	0.347	0.410546	0.0608024
Gimap7	2.70502e-06	-0.475584	0.053	0.355	0.0315406	0.0364814
Alb	1.07909e-06	-0.480422	0.842	0.917	0.0125821	0.7278
Ninj1	2.97454e-06	-0.486639	0.053	0.353	0.0346831	0.0364814
Hck	5.02251e-08	-0.48985	0	0.354	0.000585624	0
Rup2	0.000844551	-0.491164	0.298	0.471	1	0.220955
Cfd	1.83698e-05	-0.492875	0.018	0.274	0.214191	0.0121605
Cd302	6.81699e-08	-0.493766	0.035	0.394	0.000794861	0.024321
Hp	0.000103145	-0.494856	0.351	0.547	1	0.250323
Cd63	8.2925e-07	-0.494936	0.018	0.333	0.00966906	0.0121605
Shisa5	5.93913e-09	-0.500588	0.123	0.522	6.92502e-05	0.0851233
Xcl1	0.00091113	-0.50315	0.018	0.189	1	0.0121605
Cd68	0.000201528	-0.506127	0.175	0.381	1	0.121605
Ifitm3	4.02087e-07	-0.511765	0	0.322	0.00468833	0
Slc40a1.1	4.38208e-05	-0.512336	0.018	0.255	0.510951	0.0121605
Cd8a	3.35879e-05	-0.519869	0.035	0.282	0.391635	0.024321
Mrc1	7.62766e-06	-0.520026	0	0.268	0.0889385	0
Fcgrt	5.84798e-06	-0.543536	0.018	0.296	0.0681874	0.0121605
Klrd1	6.69464e-06	-0.550593	0	0.271	0.0780595	0
Id2	4.34551e-08	-0.552469	0.018	0.382	0.000506687	0.0121605
AABR07048474.1	3.63709e-05	-0.554426	0.456	0.676	0.424085	0.387307
Fabp1	3.51051e-05	-0.558479	0.193	0.452	0.409326	0.147992
Cfh	2.37608e-09	-0.558636	0	0.401	2.7705e-05	0
Nkg7	0.000114451	-0.56364	0	0.212	1	0
Lyz2	0.0720874	-0.566227	0.158	0.232	1	0.109444
Tmem176b	3.30545e-07	-0.570171	0.018	0.349	0.00385415	0.0121605
Fcna	0.000108788	-0.573564	0.07	0.296	1	0.0486419
Apoc3	4.59229e-05	-0.585832	0.246	0.484	0.535461	0.184474
RT1-A1	8.82789e-11	-0.59684	0.351	0.732	1.02933e-06	0.250323
Apoc1	7.09485e-06	-0.598071	0.246	0.518	0.0827259	0.184474
Ifitm2	2.97302e-11	-0.602055	0.035	0.496	3.46654e-07	0.024321
RT1-CE10	5.24317e-12	-0.603144	0.439	0.785	6.11353e-08	0.304012
Pltp	2.96877e-05	-0.606747	0.035	0.281	0.346159	0.024321
Ets1	1.3827e-09	-0.609555	0.035	0.452	1.61223e-05	0.024321
Smpdl3a	1.28702e-07	-0.61065	0.018	0.364	0.00150067	0.0121605
AABR07018078.1	1.32552e-08	-0.618234	0.018	0.401	0.000154555	0.0121605
RT1-CE4	1.01223e-12	-0.618817	0.404	0.792	1.18026e-08	0.286804
Serpina1	1.45483e-06	-0.619494	0.316	0.578	0.0169633	0.218889
Lgmn	6.00169e-07	-0.620454	0	0.316	0.00699797	0
Tf	3.13257e-11	-0.622177	0.667	0.846	3.65258e-07	0.511892
Ifi27l2b	7.90988e-10	-0.622826	0.684	0.807	9.22292e-06	0.531166
Lst1	2.72359e-08	-0.627657	0.018	0.39	0.00031757	0.0121605
Lgals3	1.28589e-07	-0.630982	0	0.344	0.00149935	0
Vsig4	4.64744e-05	-0.640485	0	0.231	0.541892	0
LOC680406	9.67366e-06	-0.642142	0.298	0.545	0.112795	0.220955
Rarres1	9.43739e-06	-0.642379	0	0.264	0.11004	0
Gvin1	1.04248e-09	-0.646321	0.018	0.438	1.21553e-05	0.0121605
Gzmm	7.17973e-05	-0.649927	0	0.222	0.837157	0
Bcl2a1	7.23578e-10	-0.655563	0.158	0.572	8.43691e-06	0.109444
MGC105649	8.57833e-08	-0.655563	0	0.351	0.00100023	0
Fgl2	9.60297e-12	-0.658372	0	0.476	1.11971e-07	0
Gzma	0.000301358	-0.66211	0	0.19	1	0
Fcgr2a	8.04105e-10	-0.663043	0	0.423	9.37586e-06	0
Ttr	1.7998e-06	-0.669036	0.263	0.551	0.0209857	0.203747
Tmem176a	2.19883e-08	-0.672338	0	0.374	0.000256383	0
Apoe	4.91056e-09	-0.672465	0.491	0.74	5.72571e-05	0.361834
Prf1	9.29658e-06	-0.675116	0	0.265	0.108398	0
Txn1	2.20419e-13	-0.682035	0.193	0.687	2.57009e-09	0.133765
Anxa3	2.33476e-06	-0.706221	0	0.292	0.0272233	0
RT1-CE5	1.35322e-14	-0.706419	0.123	0.658	1.57786e-10	0.0851233
Csf1r	2.31172e-08	-0.729563	0	0.371	0.000269546	0
Gngt2	3.90909e-10	-0.739131	0.035	0.47	4.558e-06	0.024321
Ctla2a	1.06668e-11	-0.745505	0	0.482	1.24375e-07	0
Cd5l	1.55751e-05	-0.755161	0	0.254	0.181605	0
Slfn4	4.84475e-10	-0.768061	0.018	0.45	5.64898e-06	0.0121605
Cebpb	2.06374e-09	-0.775422	0.035	0.446	2.40632e-05	0.024321
Clec4f	1.50741e-05	-0.790593	0	0.254	0.175764	0
Cotl1	6.72883e-20	-0.820549	0.035	0.682	7.84581e-16	0.024321
C1qc	2.78679e-06	-0.87916	0	0.287	0.0324939	0
C1qb	2.1919e-06	-0.903836	0	0.292	0.0255575	0
C1qa	1.45558e-06	-1.01469	0	0.301	0.016972	0
Aif1	3.31703e-10	-1.02426	0.018	0.454	3.86765e-06	0.0121605
Ccl6	1.006e-08	-1.04972	0.018	0.405	0.0001173	0.0121605
Ccl5	6.90791e-05	-1.06002	0	0.223	0.805463	0
Ifitm1	6.40682e-18	-1.23027	0.07	0.687	7.47036e-14	0.0486419

### Sheet: cluster-8
	p_val	avg_log2FC	pct.1	pct.2	p_val_adj	avg_exp
Ccl5	1.65642e-35	1.60117	1	0.175	1.93138e-31	1.71927
Gzmk	2.00812e-64	1.54293	0.956	0.107	2.34146e-60	1.17042
Gzmm	9.43893e-46	1.46103	1	0.174	1.10058e-41	1.35328
Nkg7	5.55024e-42	1.24372	1	0.164	6.47158e-38	1.15846
Klrb1a	4.96428e-38	1.16455	1	0.194	5.78835e-34	1.09947
Prf1	1.1529e-25	1.01308	0.933	0.219	1.34428e-21	1.04657
Klrd1	1.63014e-26	0.880348	0.956	0.224	1.90074e-22	0.903002
AABR07018078.1	3.5412e-21	0.849164	0.956	0.354	4.12904e-17	0.942819
Gzma	7.34403e-16	0.843507	0.667	0.158	8.56314e-12	0.81182
Il2rb	1.29667e-26	0.823315	0.933	0.202	1.51192e-22	0.827144
Cd9	4.95699e-22	0.770913	0.844	0.216	5.77985e-18	0.735883
Gzmbl2	5.98522e-29	0.747365	0.689	0.106	6.97877e-25	0.57138
Klre1	2.13071e-34	0.742812	0.889	0.146	2.4844e-30	0.661183
Cd8a	8.1352e-19	0.731595	0.889	0.241	9.48564e-15	0.800113
Cd2	4.28387e-20	0.726837	0.778	0.213	4.99499e-16	0.656249
AABR07027872.1	1.36149e-24	0.694937	0.667	0.117	1.5875e-20	0.552201
Gvin1	3.11306e-14	0.67061	0.911	0.392	3.62983e-10	0.83092
Ctsw	1.33573e-16	0.654537	0.467	0.091	1.55746e-12	0.440603
Serpinb6b	6.78939e-14	0.646419	0.822	0.329	7.91643e-10	0.711469
MGC105649	2.00145e-15	0.644797	0.933	0.304	2.33369e-11	0.818134
Efhd2	2.7682e-15	0.643699	0.933	0.394	3.22773e-11	0.800113
Klri1	2.93033e-20	0.63394	0.711	0.15	3.41676e-16	0.573998
Txk	1.11188e-22	0.62165	0.733	0.157	1.29645e-18	0.535339
Lck	2.81943e-16	0.605148	0.778	0.239	3.28745e-12	0.602187
Hcst	1.15718e-13	0.603488	0.978	0.51	1.34927e-09	0.903002
Klrc3	4.71804e-20	0.602421	0.711	0.159	5.50124e-16	0.537956
Prxl2b	6.82937e-16	0.601237	0.6	0.151	7.96305e-12	0.487971
Tbx21	6.38343e-24	0.563964	0.644	0.111	7.44307e-20	0.455705
Ncr1	1.2578e-18	0.548521	0.578	0.114	1.46659e-14	0.436526
Ahnak	8.917e-14	0.540303	0.667	0.201	1.03972e-09	0.50715
Focad	1.18345e-24	0.535831	0.467	0.058	1.37991e-20	0.3505
Ptprcap	2.54548e-11	0.53543	1	0.504	2.96803e-07	0.873354
Gimap7	1.27144e-11	0.532387	0.822	0.316	1.4825e-07	0.660024
Tmsb15b2	2.60581e-16	0.527236	0.644	0.162	3.03838e-12	0.464716
Klrb1c	8.09679e-21	0.525923	0.578	0.104	9.44086e-17	0.409495
Faslg	1.9701e-15	0.52532	0.533	0.116	2.29714e-11	0.412113
Arl5a	8.64315e-26	0.524839	0.511	0.066	1.00779e-21	0.363286
Pla2g16	9.27294e-12	0.521276	0.956	0.417	1.08122e-07	0.761454
Cd59	1.03307e-14	0.5156	0.778	0.231	1.20456e-10	0.566145
S100a6	3.84785e-12	0.507615	0.578	0.147	4.48659e-08	0.518778
Basp1	1.22996e-14	0.496635	0.711	0.206	1.43413e-10	0.501915
Klrk1	8.74749e-13	0.483106	0.644	0.196	1.01996e-08	0.464716
Cd247	1.19231e-11	0.476589	0.667	0.221	1.39024e-07	0.489129
Itm2a	6.66516e-19	0.47242	0.533	0.096	7.77158e-15	0.369678
Tpst2	2.84633e-13	0.47073	0.533	0.137	3.31883e-09	0.387699
Zfp36l2	3.4497e-10	0.470527	0.978	0.518	4.02234e-06	0.785868
Gbp7	1.05164e-15	0.465723	0.556	0.125	1.22621e-11	0.385082
Fyn	1.6484e-09	0.456833	0.667	0.266	1.92204e-05	0.498139
Il2rg	2.32591e-10	0.454718	0.778	0.317	2.71201e-06	0.566145
Plek	2.00422e-08	0.451391	0.667	0.285	0.000233692	0.52517
AABR07026311.1	7.13158e-10	0.450185	0.978	0.735	8.31543e-06	1.00967
Nrgn	2.40875e-17	0.448442	0.422	0.067	2.8086e-13	0.310683
Arhgef3	6.49789e-12	0.448126	0.6	0.181	7.57654e-08	0.424899
Sept1	8.45338e-09	0.444086	0.733	0.313	9.85665e-05	0.56237
Gpr171	4.00487e-13	0.444071	0.578	0.156	4.66968e-09	0.400485
Dok2	2.48049e-11	0.443806	0.667	0.222	2.89225e-07	0.471108
Ezr	3.84511e-09	0.440852	0.844	0.39	4.4834e-05	0.639386
Klrg1	9.25164e-70	0.437426	0.333	0.001	1.07874e-65	0.240059
Bin1	3.22788e-09	0.435325	0.689	0.282	3.76371e-05	0.504532
Ccl4	1.44009e-11	0.433689	0.644	0.183	1.67915e-07	0.50715
Sub1	1.9977e-08	0.419394	0.978	0.681	0.000232932	0.888757
Il18rap	3.16887e-22	0.418445	0.4	0.046	3.6949e-18	0.277259
Kcnk7	1.69476e-21	0.418445	0.4	0.048	1.97609e-17	0.277259
Anxa6	3.56716e-08	0.411218	0.578	0.226	0.000415931	0.427516
Heca	4.92711e-09	0.408384	0.822	0.366	5.74501e-05	0.587942
Hopx	1.82566e-08	0.406311	0.689	0.28	0.000212872	0.549584
Rps6ka1	2.48645e-08	0.401607	0.733	0.33	0.00028992	0.526329
Serpinb9	5.27711e-11	0.399941	0.467	0.122	6.15311e-07	0.332479
Atp2a3	1.89346e-10	0.398668	0.556	0.171	2.20777e-06	0.385082
Xcl1	2.80399e-10	0.398385	0.6	0.161	3.26945e-06	0.512385
Ikzf3	1.80682e-14	0.397278	0.422	0.08	2.10676e-10	0.292662
Fam89b	8.98646e-10	0.397049	0.578	0.194	1.04782e-05	0.400485
Gfra3	4.08088e-16	0.394964	0.4	0.065	4.7583e-12	0.277259
Abracl	5.47437e-08	0.394142	0.978	0.641	0.000638312	0.821909
Stat1	8.36986e-07	0.393937	0.733	0.39	0.00975926	0.56237
Mknk2	5.40345e-08	0.393248	0.711	0.32	0.000630042	0.510925
Runx3	3.2834e-14	0.393231	0.422	0.081	3.82844e-10	0.292662
Cst7	3.04836e-11	0.392206	0.489	0.129	3.55439e-07	0.338872
Ccnd3	1.95967e-08	0.391269	0.511	0.177	0.000228497	0.372296
Tmem173	1.83971e-12	0.388906	0.444	0.1	2.14511e-08	0.308065
Ets1	5.63104e-08	0.387584	0.889	0.408	0.000656579	0.661183
Rac2	5.59063e-10	0.387052	1	0.847	6.51868e-06	1.03408
Anxa2	5.03998e-06	0.385565	0.689	0.365	0.0587662	0.558594
Bsg	1.6754e-07	0.384153	0.933	0.605	0.00195352	0.764072
Stard10	1.94678e-09	0.383535	0.6	0.206	2.26994e-05	0.415888
Dctn2	2.0045e-08	0.383535	0.578	0.215	0.000233725	0.409495
Sema4a	6.76599e-08	0.382685	0.511	0.186	0.000788915	0.372296
Emp3	1.42934e-06	0.380806	0.822	0.462	0.0166661	0.651014
Ugcg	1.3536e-08	0.380384	0.511	0.174	0.00015783	0.363286
Lag3	6.40905e-23	0.379022	0.311	0.025	7.47295e-19	0.224656
Ly49s6	1.26623e-16	0.37469	0.311	0.037	1.47642e-12	0.233666
Sh2d2a	1.04361e-11	0.371837	0.422	0.096	1.21685e-07	0.292662
AABR07017902.1	3.79375e-07	0.371628	0.6	0.243	0.00442352	0.45193
Ppp4r2	3.12967e-08	0.369349	0.622	0.244	0.000364919	0.431292
Osbpl11	1.98963e-11	0.369185	0.422	0.098	2.31991e-07	0.292662
Bcap29	8.65929e-08	0.366929	0.556	0.211	0.00100967	0.394092
Spata13	4.78354e-09	0.366658	0.444	0.13	5.5776e-05	0.317076
B4galnt1	1.44107e-10	0.366599	0.444	0.114	1.68029e-06	0.308065
Id2	2.62281e-07	0.366475	0.778	0.343	0.00305819	0.575156
S100a10	2.20098e-05	0.363707	0.911	0.602	0.256635	0.860568
Arhgap45	7.77178e-07	0.362153	0.733	0.363	0.0090619	0.535339
Leng8	1.27079e-07	0.353637	0.667	0.281	0.00148174	0.462098
Dop1b	9.77776e-10	0.352065	0.422	0.112	1.14009e-05	0.292662
Rpl22l1	3.45053e-06	0.349267	0.978	0.7	0.0402331	0.909395
Bzw2	1.84555e-07	0.348852	0.556	0.217	0.00215191	0.385082
Spint1	3.30149e-32	0.348728	0.289	0.012	3.84954e-28	0.200243
Aarsd1	5.39346e-07	0.344911	0.511	0.198	0.00628877	0.363286
Smim11a	1.69513e-07	0.343703	0.533	0.201	0.00197653	0.369678
Plp2	1.04131e-09	0.342496	0.4	0.102	1.21417e-05	0.277259
Osbpl3	6.45167e-18	0.342026	0.311	0.034	7.52265e-14	0.215646
Klri2	0.000150722	0.338028	0.2	0.061	1	0.210712
Lars	8.41783e-08	0.337949	0.489	0.169	0.00098152	0.338872
Pik3r1	2.63426e-07	0.33788	0.6	0.242	0.00307154	0.415888
Cd48	2.6668e-06	0.33788	0.978	0.696	0.0310949	0.84894
Vgll4	1.27057e-07	0.336711	0.489	0.172	0.00148149	0.338872
Lgals1	5.09224e-05	0.336258	0.422	0.175	0.593756	0.353117
Nipal1	1.36335e-23	0.335815	0.289	0.02	1.58967e-19	0.200243
Eef1a1	2.077e-05	0.33425	0.911	0.626	0.242178	0.79372
Sash3	9.89982e-06	0.333781	0.578	0.278	0.115432	0.418506
Grpel1	6.40077e-07	0.33276	0.578	0.239	0.0074633	0.400485
Sh2d1a	1.19147e-08	0.332685	0.356	0.092	0.000138926	0.255463
Itgax	7.38769e-11	0.332073	0.356	0.075	8.61405e-07	0.246452
Ptms	4.47707e-05	0.331992	0.889	0.569	0.522026	0.748668
Snrpd2	2.35544e-06	0.331747	1	0.71	0.0274644	0.855333
Hnrnpa2b1	2.34411e-05	0.331176	0.733	0.428	0.273323	0.55336
Lpar6	5.58001e-06	0.331048	0.511	0.219	0.0650629	0.372296
Spcs2	1.31702e-05	0.32739	0.911	0.548	0.153565	0.712627
RT1-A2	3.06647e-05	0.32462	0.822	0.482	0.35755	0.651014
Agfg2	2.21098e-13	0.323808	0.311	0.048	2.57801e-09	0.215646
Fxyd5	3.34219e-05	0.322582	0.911	0.608	0.389699	0.766689
Arpp21	6.10523e-09	0.320735	0.378	0.098	7.1187e-05	0.261856
Rpl32	2.54532e-05	0.319024	0.956	0.612	0.296784	0.788485
Tpm4	5.93449e-08	0.31891	0.4	0.119	0.000691962	0.277259
Ncor1	9.17712e-06	0.318422	0.733	0.388	0.107005	0.526329
Coro1a	0.000121034	0.316654	1	0.727	1	1.07012
Cd27	1.87165e-07	0.316312	0.378	0.113	0.00218234	0.270866
Rgs3	9.90857e-06	0.3162	0.489	0.206	0.115534	0.356893
Utrn	2.12369e-07	0.315867	0.422	0.138	0.00247622	0.292662
Myo1f	2.75244e-06	0.312296	0.556	0.237	0.0320935	0.385082
Gstp1	0.000132145	0.310591	0.733	0.443	1	0.580391
Cd37	1.5797e-05	0.309194	0.8	0.451	0.184192	0.581549
Tbc1d10c	4.79208e-06	0.306486	0.556	0.242	0.0558757	0.385082
Fkbp1a	3.72596e-06	0.305579	0.533	0.223	0.0434447	0.369678
Rpl32.1	3.42409e-05	0.305579	0.889	0.521	0.399249	0.679203
Hmgb2	9.49452e-05	0.305069	0.778	0.458	1	0.629218
Gata3	6.27634e-07	0.304953	0.356	0.109	0.00731822	0.255463
Prpf19	1.73966e-06	0.301891	0.422	0.152	0.0202844	0.292662
Ptp4a3	1.16293e-07	0.301034	0.378	0.11	0.00135597	0.261856
Sept11	6.92873e-07	0.300827	0.4	0.132	0.0080789	0.277259
Laptm5	1.16578e-06	0.300121	0.978	0.828	0.0135929	0.957064
Tnfrsf18	2.56024e-07	0.298262	0.4	0.124	0.00298524	0.277259
Ccl3	7.13789e-07	0.297509	0.489	0.175	0.00832278	0.347882
Zranb2	3.46626e-05	0.29565	0.622	0.317	0.404166	0.440302
Cpsf6	8.98239e-06	0.295138	0.511	0.218	0.104735	0.354275
Unc119	3.19834e-05	0.294475	0.644	0.33	0.372926	0.455705
Erh	0.000101618	0.294296	0.822	0.569	1	0.642004
Nxt2	2.07781e-09	0.293587	0.267	0.051	2.42272e-05	0.19385
Rhof	7.95714e-07	0.293229	0.378	0.121	0.00927803	0.261856
Gatd3a	2.30434e-05	0.291488	0.556	0.262	0.268686	0.385082
Zmynd8	1.72428e-05	0.290374	0.533	0.241	0.201051	0.369678
Smim15	1.24596e-05	0.289264	0.467	0.194	0.145279	0.323469
Hectd1	4.39738e-05	0.289245	0.467	0.208	0.512734	0.332479
Arhgdib	3.57469e-07	0.288625	1	0.907	0.00416809	1.11371
Zap70	6.88562e-07	0.288049	0.356	0.109	0.00802864	0.246452
Arhgef18	2.24175e-06	0.288049	0.333	0.104	0.0261389	0.240059
AC109737.1	2.91015e-05	0.288049	0.556	0.251	0.339324	0.403102
AABR07064873.1	1.04203e-07	0.286713	0.333	0.089	0.00121501	0.231049
Smn1	8.67688e-07	0.285423	0.356	0.11	0.0101172	0.246452
Gabarapl1	4.08868e-07	0.284112	0.356	0.105	0.0047674	0.246452
Nol12	5.06618e-08	0.283979	0.311	0.077	0.000590717	0.215646
Nedd4	1.77229e-05	0.283271	0.489	0.21	0.206649	0.338872
Plekhf1	2.49186e-09	0.282532	0.289	0.059	2.90551e-05	0.200243
Mea1	0.000100325	0.282335	0.533	0.266	1	0.378689
Tnfrsf14	1.34685e-05	0.281989	0.467	0.192	0.157043	0.323469
Cdc123	1.74866e-06	0.281494	0.356	0.114	0.0203893	0.246452
Srgap3	3.35696e-08	0.279921	0.311	0.075	0.000391422	0.215646
Ppm1g	9.30644e-05	0.279821	0.489	0.232	1	0.347882
Sarnp	0.000202429	0.279636	0.644	0.37	1	0.464716
Rpl30	0.000272948	0.278159	0.911	0.676	1	0.80273
Glcci1	3.81992e-05	0.278065	0.4	0.162	0.445402	0.286269
Ybx3	2.91526e-05	0.277322	0.489	0.215	0.339919	0.338872
LOC100359922	7.42847e-07	0.276418	1	0.954	0.00866159	1.19828
Crip1	0.00091196	0.274176	1	0.784	1	1.09804
Asl	2.55829e-06	0.273182	0.289	0.083	0.0298296	0.209253
Fcer1g	0.012137	0.272948	0.911	0.64	1	1.02769
LOC100360413	0.000229262	0.272782	0.889	0.595	1	0.697224
AC099444.2	1.76233e-05	0.271859	0.422	0.167	0.205488	0.292662
Arhgap9	0.000237918	0.27149	0.667	0.387	1	0.480119
Rps18	3.19201e-09	0.271135	1	0.978	3.72189e-05	1.54497
Ppp1r36	1.46421e-20	0.270667	0.222	0.013	1.70727e-16	0.154033
Nt5e	3.63584e-07	0.270496	0.311	0.084	0.00423939	0.215646
Rab29	5.96292e-05	0.270063	0.356	0.14	0.695276	0.255463
Npm1	2.97932e-05	0.270003	1	0.857	0.347389	1.02507
Kif5a	1.30068e-19	0.269227	0.222	0.014	1.5166e-15	0.154033
Dnajc1	2.07961e-05	0.26909	0.4	0.156	0.242482	0.277259
Cdc42ep3	1.12127e-05	0.268787	0.378	0.138	0.13074	0.261856
Dusp2	4.55303e-07	0.268473	0.356	0.103	0.00530883	0.246452
Rps25	9.78034e-05	0.268149	0.822	0.485	1	0.587942
Eif3b	3.44464e-05	0.268149	0.422	0.174	0.401645	0.292662
Arsb	1.09789e-07	0.267468	0.289	0.07	0.00128014	0.200243
Gbp5	5.15501e-06	0.266475	0.289	0.086	0.0601074	0.209253
Rpl13a	0.000775753	0.265457	0.8	0.51	1	0.614973
Chd4	0.000502873	0.265174	0.578	0.328	1	0.418506
Lat	5.00828e-05	0.265158	0.467	0.204	0.583965	0.323469
AC105531.1	2.19944e-06	0.264746	0.267	0.072	0.0256454	0.19385
Nubp1	0.000347323	0.263859	0.511	0.268	1	0.363286
RGD1309104	1.17497e-05	0.263297	0.356	0.125	0.137001	0.246452
Trmt112	0.000234058	0.263217	0.733	0.443	1	0.526329
Rpl36al	7.60494e-05	0.263095	0.978	0.782	0.886736	0.966075
Bin2	0.000146378	0.263014	0.622	0.335	1	0.431292
Ntan1	0.000290729	0.262905	0.711	0.432	1	0.510925
Flna	0.000291854	0.261576	0.511	0.262	1	0.363286
Cd96	2.32125e-05	0.261576	0.4	0.155	0.270658	0.277259
Tyrobp	0.00973675	0.261242	0.889	0.68	1	1.1785
Jpt1	0.000177009	0.26073	0.911	0.631	1	0.694606
Cblb	6.89752e-05	0.259963	0.444	0.194	0.804251	0.308065
Ptges3	0.000121702	0.25902	0.8	0.478	1	0.563528
Nup210	0.000128078	0.258618	0.356	0.146	1	0.255463
RGD1565784	1.88164e-05	0.25814	0.356	0.128	0.2194	0.246452
Sumo4	0.00045129	0.257547	0.689	0.417	1	0.495522
Rap1gap2	7.99159e-08	0.257441	0.267	0.06	0.000931819	0.184839
Fam49a	0.000216459	0.257075	0.4	0.179	1	0.286269
Ptpn7	5.24796e-05	0.256589	0.4	0.163	0.611912	0.277259
Elmo2	1.37696e-05	0.25634	0.333	0.114	0.160554	0.231049
Ccm2	4.17043e-05	0.256087	0.378	0.148	0.486272	0.261856
Xrn2	0.000515297	0.255034	0.578	0.325	1	0.409495
Gspt1	0.000412568	0.254857	0.622	0.354	1	0.440302
Rcbtb2	2.10357e-06	0.25469	0.244	0.062	0.0245276	0.178446
Mlf2	0.00102165	0.253767	0.444	0.233	1	0.326086
Klf3	0.0019506	0.253471	0.511	0.299	1	0.381306
Rpl21.3	4.55507e-06	0.25263	1	0.944	0.0531122	1.20467
Tmbim4	0.000175204	0.251979	0.756	0.446	1	0.523711
Evl	0.000216723	0.251376	0.778	0.436	1	0.557135
Rpl13	6.59633e-07	0.251293	1	0.966	0.00769132	1.3983
Rpl6	2.54941e-05	0.250688	1	0.919	0.297262	1.15091
Gmcl1	0.00023758	0.250267	0.489	0.24	1	0.338872
Ppp1cc	0.000654035	0.249635	0.533	0.291	1	0.378689
Saraf	0.000258079	0.24852	0.467	0.225	1	0.323469
Tpgs2	3.76552e-06	0.24852	0.289	0.084	0.043906	0.200243
Adh5	7.3567e-05	0.247881	0.356	0.14	0.857791	0.246452
Nudt21	0.000141641	0.247263	0.378	0.16	1	0.261856
Sla	0.000395545	0.246826	0.533	0.282	1	0.369678
Eno1	0.000485913	0.24647	0.667	0.39	1	0.471108
Suclg2	2.87027e-05	0.245923	0.333	0.118	0.334673	0.231049
Ddx17	0.000340862	0.245777	0.578	0.311	1	0.400485
Nap1l4	0.000707897	0.245524	0.422	0.209	1	0.301672
Spn	0.000981813	0.245275	0.533	0.288	1	0.39671
Sept7	0.000594051	0.245236	0.778	0.486	1	0.566145
Scml4	2.65781e-07	0.245104	0.267	0.063	0.003099	0.184839
Ankrd11	0.00224607	0.244886	0.578	0.354	1	0.436526
LOC102553386	0.000415001	0.244311	0.644	0.371	1	0.446695
AABR07050545.1	0.00038625	0.24397	0.689	0.39	1	0.486512
Map2k2	0.00101466	0.243586	0.556	0.319	1	0.394092
Eif3h	0.000650306	0.242245	0.889	0.634	1	0.688214
Traf1	8.84044e-06	0.241813	0.289	0.088	0.10308	0.200243
Rps7	9.39166e-07	0.241735	1	0.96	0.0109507	1.33515
Afmid	0.000302035	0.241228	0.422	0.196	1	0.292662
Cklf	0.000305038	0.241193	0.533	0.27	1	0.369678
Tmed2	0.000871137	0.240958	0.578	0.329	1	0.409495
Pnrc1	0.00178735	0.240921	0.778	0.532	1	0.602187
Mx1	0.000886735	0.240743	0.533	0.293	1	0.378689
AABR07049994.1	0.000303312	0.240544	0.733	0.426	1	0.508308
Ddx6	0.000351624	0.240273	0.467	0.228	1	0.323469
Cyb5a	0.00102627	0.24003	0.8	0.525	1	0.60858
Specc1	4.27347e-15	0.239881	0.2	0.016	4.98287e-11	0.138629
Zfr	0.000649426	0.239742	0.356	0.162	1	0.255463
Mat2b	0.000257603	0.239266	0.4	0.179	1	0.277259
Eif3el1	0.000565689	0.239214	0.578	0.32	1	0.400485
Mbd2	0.00133514	0.238945	0.511	0.287	1	0.363286
Prpf4b	0.000426552	0.238931	0.689	0.4	1	0.486512
Nol6	4.581e-15	0.238447	0.2	0.016	5.34144e-11	0.138629
Cited2	0.00172235	0.238236	0.467	0.254	1	0.341489
Siae	5.98063e-09	0.236518	0.222	0.037	6.97341e-05	0.154033
Adamts14	3.14217e-07	0.236041	0.244	0.055	0.00366377	0.169436
Camk2g	4.03008e-05	0.236018	0.311	0.108	0.469907	0.215646
Rpl10a	0.00153348	0.235822	0.978	0.715	1	0.83993
Srsf7	0.00036229	0.235581	0.4	0.183	1	0.277259
AABR07053687.1	0.00126085	0.235581	0.378	0.186	1	0.270866
Rbm25l1	0.00140509	0.235581	0.511	0.286	1	0.363286
Tomm7	0.00123429	0.235288	0.822	0.565	1	0.623983
Chd3	0.000581884	0.235179	0.4	0.188	1	0.286269
Pycard	0.00143564	0.234824	0.911	0.703	1	0.775699
LOC498555	0.000360119	0.23475	0.378	0.169	1	0.261856
Lmf2	7.7516e-07	0.234661	0.244	0.058	0.00903837	0.169436
S1pr5	8.02266e-07	0.233283	0.244	0.058	0.00935443	0.169436
Cct3	0.001865	0.232681	0.556	0.331	1	0.394092
Dnaja2	0.00132905	0.232056	0.6	0.356	1	0.424899
Rps27a	0.0023494	0.231666	0.822	0.609	1	0.660024
Kat6a	0.000231059	0.231364	0.356	0.149	1	0.246452
Ctdsp1	0.000703688	0.231228	0.444	0.222	1	0.308065
Pde6d	3.77267e-05	0.231146	0.289	0.096	0.439893	0.200243
Sdhc	0.000705371	0.230905	0.467	0.238	1	0.323469
Chd1	0.000113689	0.230786	0.311	0.116	1	0.215646
Nme1	0.00107778	0.230591	0.489	0.264	1	0.338872
Rbm3	0.00197393	0.230261	0.8	0.527	1	0.60858
Fgl2	0.002775	0.229868	0.689	0.439	1	0.522553
Fdx1	0.000428024	0.229776	0.378	0.17	1	0.261856
Rpl5	1.88864e-05	0.229636	1	0.966	0.220216	1.25844
LOC102555453	0.00948435	0.229155	0.511	0.338	1	0.390317
Irf2	0.000710062	0.229155	0.511	0.268	1	0.354275
Arhgef1	0.00130651	0.228891	0.6	0.351	1	0.424899
Apobr	0.000224682	0.22884	0.356	0.148	1	0.246452
Skp1	0.000741336	0.228294	0.489	0.253	1	0.338872
Eif3j	0.00170955	0.228294	0.467	0.253	1	0.332479
Psme1	0.000264514	0.228177	1	0.863	1	0.942819
Rpl3	1.44826e-06	0.228131	1	0.97	0.0168867	1.31597
Cd164	0.00130404	0.227676	0.689	0.42	1	0.495522
Anapc5	0.000704462	0.227019	0.4	0.191	1	0.277259
Edf1	0.000640864	0.226929	0.956	0.685	1	0.725413
Pdcd6	0.00111905	0.226894	0.511	0.279	1	0.354275
LOC100362149	0.000709755	0.226336	0.667	0.384	1	0.462098
Zc3h15	0.0024163	0.225764	0.489	0.279	1	0.347882
Spry2	3.01346e-10	0.225597	0.2	0.026	3.5137e-06	0.138629
Cct7	0.00173001	0.22552	0.622	0.378	1	0.440302
Serbp1	0.00215013	0.224979	0.867	0.613	1	0.67281
Cd244	0.000507217	0.224818	0.378	0.171	1	0.261856
Mob3a	0.000578012	0.224818	0.378	0.173	1	0.261856
Scimp	0.00141667	0.224354	0.4	0.199	1	0.286269
Tomm5	0.00103154	0.223918	0.467	0.243	1	0.323469
Cd24	1.81176e-06	0.223918	0.2	0.042	0.0211251	0.14764
Vcl	4.5509e-06	0.223669	0.244	0.064	0.0530635	0.169436
Eif3g	0.0017224	0.223565	0.711	0.45	1	0.510925
Rpp21	0.00124125	0.223312	0.533	0.297	1	0.369678
Dhrs3	8.59884e-05	0.223197	0.289	0.101	1	0.200243
Mrps15	0.00142937	0.223122	0.556	0.319	1	0.385082
Anp32b	0.00222693	0.222757	0.778	0.533	1	0.575156
AABR07053650.1	5.19774e-07	0.222525	0.222	0.048	0.00606057	0.154033
Eef1akmt1	2.5666e-05	0.222085	0.267	0.082	0.299266	0.184839
Gimap5	0.000557378	0.221959	0.422	0.199	1	0.292662
Cd47	0.00641873	0.221481	0.667	0.473	1	0.50715
Srsf9	0.000350955	0.221481	0.333	0.139	1	0.231049
Pole4	0.00250921	0.220934	0.378	0.194	1	0.270866
Ppm1b	0.00541431	0.220934	0.356	0.191	1	0.264473
Hnrnph1	0.000832782	0.220764	0.422	0.207	1	0.292662
Rpl12	8.34587e-05	0.220304	1	0.951	0.973128	1.23025
Tmem223	0.000498387	0.220206	0.333	0.143	1	0.231049
Cacng4	4.08886e-16	0.22011	0.178	0.011	4.76761e-12	0.123226
Ssb	0.00434382	0.219438	0.578	0.366	1	0.418506
Nsmce4a	0.000830862	0.218786	0.356	0.163	1	0.246452
Snrpb2	0.00138178	0.218247	0.444	0.232	1	0.308065
AC095947.1	0.00148002	0.218247	0.444	0.233	1	0.308065
Mphosph10	0.000850782	0.217534	0.356	0.163	1	0.246452
Cd44	0.000655977	0.217182	0.422	0.201	1	0.292662
Atf1	0.000535683	0.216388	0.333	0.143	1	0.231049
Imp3	0.00150821	0.216085	0.4	0.201	1	0.277259
Fam104a	0.00142753	0.215899	0.444	0.231	1	0.308065
Cyfip2	0.00164697	0.21581	0.467	0.25	1	0.323469
Anxa11	0.00378369	0.215724	0.467	0.268	1	0.332479
Ncoa7	1.91866e-05	0.21548	0.244	0.07	0.223716	0.169436
Tex9	2.32205e-05	0.21548	0.244	0.071	0.270751	0.169436
Rack1	0.000108485	0.215445	1	0.958	1	1.21862
Malsu1	0.000181897	0.215292	0.289	0.106	1	0.200243
Bms1	0.000281741	0.215292	0.289	0.11	1	0.200243
Bcl2	0.000456621	0.215117	0.333	0.141	1	0.231049
Brd7	0.00110899	0.213725	0.378	0.18	1	0.261856
Rbbp7	0.0020171	0.213555	0.444	0.238	1	0.308065
Wipf1	0.00356622	0.213502	0.444	0.248	1	0.317076
RGD1309350	3.37412e-08	0.212861	0.2	0.033	0.000393423	0.138629
Arl4a	3.53829e-05	0.21276	0.244	0.073	0.412565	0.169436
Acbd3	0.000707755	0.212579	0.333	0.146	1	0.231049
Mrpl13	0.00178948	0.212459	0.4	0.203	1	0.277259
Eef1b2	0.000368351	0.212402	0.978	0.885	1	1.03031
Eid1	0.00902885	0.212349	0.422	0.253	1	0.310683
Ran	0.0049218	0.211899	0.733	0.527	1	0.544349
Ptprf	2.52165e-05	0.211403	0.244	0.071	0.294025	0.169436
Tent4b	4.33366e-05	0.211403	0.244	0.074	0.505305	0.169436
Uba5	0.0015124	0.211356	0.267	0.112	1	0.19385
Banf1	0.00203321	0.211215	0.444	0.237	1	0.308065
Dph3	0.00210946	0.21118	0.489	0.27	1	0.338872
Slc4a7	5.28149e-05	0.210046	0.244	0.075	0.615821	0.169436
Atn1	6.24427e-05	0.210046	0.244	0.076	0.728082	0.169436
Inpp5b	0.00044345	0.210046	0.311	0.126	1	0.215646
Marc2	0.000642797	0.210046	0.311	0.13	1	0.215646
Sytl3	1.51433e-07	0.210046	0.2	0.036	0.00176571	0.138629
Clic5	2.33552e-07	0.210046	0.2	0.037	0.00272322	0.138629
Pdcd1lg2	1.84391e-06	0.210046	0.178	0.034	0.0215	0.132237
Top2b	0.00191812	0.210046	0.444	0.235	1	0.308065
Zfpm1	0.000278813	0.210046	0.289	0.109	1	0.200243
Lsm5	0.00206466	0.20902	0.644	0.392	1	0.446695
Srp9	0.00267033	0.208977	0.578	0.347	1	0.400485
Leprotl1	0.00851199	0.20893	0.467	0.287	1	0.341489
Ccdc124	0.00259981	0.20886	0.422	0.225	1	0.292662
Etfb	0.00380932	0.20886	0.4	0.214	1	0.286269
Eci1	0.00050797	0.20876	0.311	0.127	1	0.215646
Tspan32	9.98691e-08	0.208641	0.2	0.035	0.00116447	0.138629
Ncl	0.00195479	0.208218	0.8	0.513	1	0.572538
Mpc1	0.00209414	0.207995	0.644	0.391	1	0.446695
Chchd3	0.00268502	0.207847	0.533	0.309	1	0.369678
Mrpl41	0.00289486	0.207675	0.422	0.228	1	0.292662
Strn3	0.00165534	0.207599	0.378	0.185	1	0.261856
Cbfb	0.00174851	0.207599	0.378	0.186	1	0.261856
Tes	0.0021645	0.207599	0.378	0.19	1	0.261856
Nudt1	0.000486573	0.20743	0.289	0.114	1	0.200243
Fis1	0.00135197	0.207337	0.844	0.553	1	0.594335
Hnrnpd	0.00525676	0.206886	0.578	0.368	1	0.409495
AABR07065438.1	0.0026091	0.206491	0.422	0.224	1	0.292662
Srgn	0.00291774	0.206329	0.933	0.657	1	0.782092
Ywhaq	0.00345689	0.206255	0.733	0.493	1	0.526329
Lrpprc	5.70686e-05	0.205984	0.244	0.075	0.66542	0.169436
Abca2	1.55474e-05	0.20591	0.222	0.059	0.181282	0.154033
Lcp1	0.00242493	0.205834	0.867	0.614	1	0.65479
LOC100359583	0.000136188	0.205586	1	0.936	1	1.09192
Snrpb	0.0137874	0.205586	0.467	0.302	1	0.341489
Sptssa	0.00187459	0.205076	0.356	0.172	1	0.246452
Cxcr3	0.000676876	0.204819	0.289	0.117	1	0.200243
Tmem71	0.00022281	0.204727	0.267	0.095	1	0.184839
Coq3	1.99889e-05	0.204534	0.222	0.06	0.233071	0.154033
Zcchc8	2.48395e-05	0.204534	0.222	0.061	0.289628	0.154033
Klrc1	1.23547e-09	0.204327	0.178	0.022	1.44056e-05	0.123226
Ogfr	0.00243555	0.203936	0.378	0.191	1	0.261856
Strap	0.00256331	0.203936	0.378	0.192	1	0.261856
Bola3	0.00159861	0.203732	0.333	0.155	1	0.231049
Cd53	0.00208762	0.203613	0.956	0.802	1	0.824527
Gpr174	0.000573428	0.203515	0.289	0.115	1	0.200243
Dhps	0.000758383	0.203515	0.289	0.118	1	0.200243
Rpl15	1.60633e-05	0.203362	1	0.961	0.187298	1.32237
Atxn7l3b	0.00267891	0.202945	0.422	0.223	1	0.292662
Lrrfip1	0.00267891	0.202945	0.422	0.223	1	0.292662
LOC100361854	9.87152e-06	0.202875	1	0.965	0.115102	1.31597
Pabpc1	0.0057879	0.202794	0.844	0.678	1	0.684438
Purb	0.00201925	0.202717	0.378	0.187	1	0.261856
Acap1	0.00184632	0.202597	0.356	0.171	1	0.246452
Pfdn4	0.00198335	0.202473	0.333	0.158	1	0.231049
AC094217.1	0.00778163	0.202179	0.644	0.435	1	0.473726
Ptprc	0.00225644	0.201786	0.978	0.814	1	0.866961
Akna	0.00187718	0.201765	0.422	0.215	1	0.292662
Jak1	0.00502662	0.201749	0.6	0.379	1	0.424899
Carhsp1	0.00249952	0.201516	0.556	0.317	1	0.394092
Srpk2	0.0012741	0.201215	0.333	0.151	1	0.231049
Pycr2	0.000185971	0.200586	0.244	0.082	1	0.169436
Paip2	0.00325153	0.200344	0.711	0.457	1	0.501915
Ift20	0.00267718	0.200282	0.378	0.192	1	0.261856
Pfdn1	0.00431374	0.20009	0.667	0.436	1	0.471108
Rps6	0.00343889	0.200031	0.511	0.294	1	0.354275
Tut4	0.000818123	0.199787	0.311	0.131	1	0.215646
Timm9	0.000219024	0.199239	0.244	0.083	1	0.169436
Sh2b1	4.17392e-05	0.199044	0.222	0.063	0.486679	0.154033
C1qtnf6	2.552e-08	0.19863	0.178	0.026	0.000297564	0.123226
Ppp6r1	0.00794203	0.198587	0.444	0.264	1	0.317076
Ctse	0.00100459	0.19851	0.311	0.133	1	0.215646
Tra2b	0.00375163	0.198411	0.444	0.246	1	0.308065
Snrnp48	0.000755236	0.198312	0.289	0.117	1	0.200243
Csnk1g2	0.00293606	0.19823	0.422	0.223	1	0.292662
Ptpn4	0.000409533	0.198106	0.267	0.099	1	0.184839
Myo1g	0.00178914	0.197652	0.356	0.169	1	0.246452
Gpx4	0.00984321	0.197594	0.756	0.559	1	0.577773
Nt5c	0.00511171	0.197446	0.467	0.271	1	0.323469
Ctr9	0.00259606	0.197446	0.333	0.161	1	0.231049
Gpr18	0.00150425	0.197233	0.311	0.139	1	0.215646
Adss	0.0036504	0.196849	0.4	0.212	1	0.277259
Msn	0.00547807	0.1968	0.889	0.711	1	0.724255
Gorasp2	0.000645682	0.196786	0.267	0.103	1	0.184839
Tbrg1	0.000716006	0.196786	0.267	0.104	1	0.184839
Oxr1	0.00277481	0.196637	0.378	0.191	1	0.261856
AABR07029272.1	0.000300499	0.19655	0.244	0.085	1	0.169436
Ubxn4	0.00454357	0.196096	0.444	0.25	1	0.308065
Pelo	1.00058e-05	0.196053	0.2	0.048	0.116667	0.138629
Dnajc14	1.00058e-05	0.196053	0.2	0.048	0.116667	0.138629
Dele1	9.88929e-05	0.196053	0.178	0.047	1	0.132237
AABR07057190.1	0.00624668	0.1957	0.689	0.445	1	0.504532
Zfp292	0.00326225	0.195655	0.4	0.209	1	0.277259
Tmbim6	0.00347694	0.195557	0.622	0.381	1	0.431292
Wdr33	0.000731338	0.195467	0.267	0.104	1	0.184839
Skap1	0.00283522	0.195424	0.378	0.191	1	0.261856
Cmip	0.00380572	0.195424	0.378	0.197	1	0.261856
Tnrc6a	0.00264153	0.195186	0.356	0.175	1	0.246452
Stim1	0.00270392	0.194939	0.333	0.161	1	0.231049
Phkg2	0.00223667	0.194685	0.311	0.144	1	0.215646
Rps17	0.000246089	0.194633	1	0.958	1	1.17533
Dhrsx	0.0041578	0.194462	0.4	0.214	1	0.277259
S1pr4	0.00345679	0.194212	0.378	0.195	1	0.261856
Brd1	0.0038857	0.194212	0.378	0.197	1	0.261856
Ptpa	0.000746962	0.194148	0.267	0.104	1	0.184839
Pdha1	0.0029298	0.193687	0.333	0.162	1	0.231049
Mob4	0.00581353	0.193531	0.422	0.239	1	0.292662
Rps5	5.92607e-05	0.193367	1	0.968	0.69098	1.33372
AABR07042821.1	0.002901	0.193161	0.689	0.424	1	0.477501
Nlrp1a	0.00400335	0.192724	0.356	0.182	1	0.246452
Rpl23a	0.000622152	0.192671	1	0.934	1	1.11371
Rps10l1	0.000365838	0.192629	1	0.963	1	1.22763
LOC100910875	0.000470704	0.192526	0.244	0.088	1	0.169436
Chsy1	0.000167991	0.192209	0.222	0.07	1	0.154033
AC141489.1	0.00428732	0.192174	0.667	0.415	1	0.471108
Fam107b	0.004338	0.19208	0.4	0.214	1	0.277259
Luc7l3	0.00486184	0.191937	0.644	0.408	1	0.455705
Sh3tc1	1.42832e-05	0.191881	0.2	0.049	0.166542	0.138629
Tada1	1.85926e-05	0.191881	0.2	0.05	0.216789	0.138629
Dhrs7	0.00095122	0.191516	0.267	0.106	1	0.184839
Apbb1ip	0.00336022	0.19143	0.711	0.449	1	0.492905
Rtl8a	0.00270468	0.191187	0.333	0.16	1	0.231049
Pigx	0.00298926	0.191187	0.333	0.162	1	0.231049
Rab27a	0.002906	0.19089	0.4	0.206	1	0.277259
Itgad	0.000145537	0.190846	0.222	0.069	1	0.154033
Fahd2a	0.000171859	0.190846	0.222	0.07	1	0.154033
Arap2	0.000171859	0.190846	0.222	0.07	1	0.154033
Rpl36	0.00118018	0.190788	1	0.941	1	1.12388
Slfn5	0.0211668	0.190788	0.733	0.644	1	0.652473
March2	0.00567289	0.190619	0.467	0.27	1	0.323469
Ccdc25	0.00555453	0.190541	0.267	0.125	1	0.19385
Prr5	0.00636171	0.190541	0.267	0.127	1	0.19385
Ak2	0.00375718	0.190266	0.356	0.18	1	0.246452
Sept6	0.00438424	0.190266	0.356	0.183	1	0.246452
Dtd1	0.00117682	0.190201	0.267	0.108	1	0.184839
Cct4	0.00725208	0.190201	0.667	0.45	1	0.471108
Gpr160	7.64664e-07	0.190127	0.178	0.032	0.00891598	0.123226
Chchd1	0.00666111	0.190017	0.422	0.241	1	0.292662
Ss18	0.0021108	0.1896	0.311	0.142	1	0.215646
Supt4h1	0.0077055	0.189582	0.533	0.329	1	0.378689
Raly	0.00613452	0.189288	0.533	0.325	1	0.369678
Hspa8	0.0063732	0.189195	0.889	0.694	1	0.697224
Eif3f	0.00766533	0.188729	0.956	0.723	1	0.761454
Cdk2ap1	0.0108631	0.188691	0.311	0.167	1	0.224656
Lsm3	0.00701568	0.188672	0.489	0.293	1	0.338872
Btg1	0.0189155	0.188513	0.978	0.685	1	0.882364
Rps4x	3.57198e-05	0.188209	1	0.968	0.416492	1.35929
Srsf3	0.00509488	0.188107	0.733	0.486	1	0.517318
LOC685963	0.010314	0.188033	0.822	0.611	1	0.632993
Rcsd1	0.00721212	0.18802	0.444	0.259	1	0.308065
Hnrnpul2	0.00206594	0.18796	0.289	0.127	1	0.200243
AABR07021871.1	0.00572024	0.187884	0.933	0.768	1	0.782092
Fmnl1	0.0110651	0.187884	0.489	0.304	1	0.347882
Trpc4ap	0.00411933	0.187812	0.356	0.181	1	0.246452
Tubg1	4.19339e-05	0.187722	0.2	0.053	0.488949	0.138629
Tln1	0.0051964	0.187691	0.889	0.662	1	0.670193
Cebpz	0.0167839	0.187678	0.4	0.246	1	0.286269
Cbll1	0.00161279	0.187576	0.267	0.111	1	0.184839
Ppil3	0.00161279	0.187576	0.267	0.111	1	0.184839
Dhx29	0.00176214	0.187576	0.267	0.112	1	0.184839
Ddt	0.0187487	0.187542	0.622	0.441	1	0.467333
Dctn5	0.000731557	0.187178	0.244	0.091	1	0.169436
Calhm6	0.0052227	0.18712	0.511	0.293	1	0.363286
Nit1	0.00688452	0.187065	0.289	0.143	1	0.209253
Pcmtd1	0.00576595	0.18687	0.444	0.253	1	0.308065
Cd69	0.00129909	0.186672	0.289	0.121	1	0.200243
Erbin	0.00442254	0.186587	0.356	0.182	1	0.246452
Rps3a	3.36285e-05	0.186245	1	0.987	0.392108	1.45076
Rpl26	0.00254381	0.186028	1	0.85	1	0.927416
Acat1	0.00313608	0.185799	0.311	0.147	1	0.215646
Dnajc2	0.0132805	0.185758	0.356	0.203	1	0.255463
Dynll1	0.0114519	0.185496	0.822	0.669	1	0.660024
Pwwp2a	0.000301074	0.185407	0.222	0.073	1	0.154033
Secisbp2	0.00227398	0.185384	0.289	0.128	1	0.200243
Hist1h1c	0.00289467	0.185384	0.289	0.131	1	0.200243
Snrpf	0.00882092	0.18527	0.711	0.49	1	0.510925
Kpnb1	0.00709358	0.184955	0.4	0.223	1	0.277259
Stk26	0.0012751	0.184955	0.267	0.108	1	0.184839
LOC100363469	0.0182733	0.18437	0.733	0.527	1	0.57138
Rpl7	2.13728e-05	0.184268	1	0.978	0.249207	1.39125
Znrf2	0.00579772	0.184213	0.489	0.284	1	0.338872
Rabggtb	0.0132543	0.18414	0.333	0.186	1	0.240059
Nfkb1	0.0085269	0.183825	0.467	0.279	1	0.323469
Ube2v2	0.00537082	0.183712	0.333	0.17	1	0.231049
Zwint	0.00221611	0.183647	0.267	0.114	1	0.184839
Mthfd1	8.74456e-05	0.183574	0.2	0.056	1	0.138629
Ssbp4	0.00668479	0.183351	0.378	0.205	1	0.261856
Pqbp1	0.000972899	0.183179	0.244	0.093	1	0.169436
Nfil3	1.38271e-06	0.183079	0.178	0.033	0.0161224	0.123226
AABR07004993.1	4.51232e-06	0.183079	0.178	0.036	0.0526136	0.123226
Trim27	0.00493348	0.182918	0.356	0.183	1	0.246452
Usp48	0.00397683	0.182812	0.289	0.135	1	0.200243
Taf4b	4.88874e-07	0.182565	0.133	0.018	0.00570027	0.10143
Akirin2	0.00547206	0.18247	0.333	0.17	1	0.231049
Nop16	0.0060784	0.18247	0.333	0.172	1	0.231049
Cdkn1b	0.00702233	0.182279	0.444	0.255	1	0.308065
Polr2g	0.016399	0.182279	0.422	0.261	1	0.301672
Tnip1	0.0042712	0.182007	0.311	0.151	1	0.215646
Hspd1	0.00848136	0.181988	0.489	0.295	1	0.338872
Zc3h4	0.00110601	0.181849	0.244	0.094	1	0.169436
Ddx19b	0.00151194	0.181849	0.244	0.097	1	0.169436
AABR07030791.1	0.000113775	0.181674	0.156	0.037	1	0.116833
Srsf4	0.00328892	0.181528	0.289	0.132	1	0.200243
Calm2	0.0191417	0.181456	0.533	0.36	1	0.387699
Sc5d	0.000201281	0.181342	0.222	0.07	1	0.154033
Vasp	0.0181302	0.181212	0.578	0.397	1	0.418506
Sipa1	0.00959353	0.181133	0.444	0.264	1	0.308065
Rock1	0.0226072	0.180981	0.6	0.429	1	0.442919
Cdc14a	0.000112539	0.180815	0.2	0.057	1	0.138629
Mllt3	0.000137366	0.180815	0.2	0.058	1	0.138629
Prkar1a	0.00462338	0.180745	0.311	0.152	1	0.215646
Sec61g	0.00756318	0.180715	0.778	0.556	1	0.557135
Smarca5	0.0110394	0.180686	0.422	0.251	1	0.292662
Fbxw2	0.0139211	0.180477	0.333	0.186	1	0.240059
Abi1	0.0316098	0.18044	0.422	0.28	1	0.310683
Mindy3	9.61395e-06	0.18027	0.178	0.038	0.112099	0.123226
Rad50	0.0031201	0.180245	0.289	0.131	1	0.200243
Ripor2	0.0031201	0.180245	0.289	0.131	1	0.200243
Med12	0.000505741	0.179989	0.222	0.076	1	0.154033
Ccs	0.00510298	0.179989	0.333	0.168	1	0.231049
Rassf5	0.00908798	0.179749	0.378	0.211	1	0.261856
Tcte1	2.63606e-08	0.179703	0.156	0.02	0.000307365	0.107823
Psmd13	0.0180904	0.179524	0.4	0.245	1	0.286269
Mlycd	9.37716e-05	0.179438	0.2	0.056	1	0.138629
Tacc1	0.00800473	0.179258	0.356	0.192	1	0.246452
Sulf1	3.69568e-26	0.179114	0.133	0.001	4.30916e-22	0.0924196
Rbck1	0.0176056	0.179045	0.378	0.225	1	0.270866
Erg28	0.00419829	0.178963	0.289	0.135	1	0.200243
Cacna1a	1.87264e-05	0.178867	0.178	0.04	0.21835	0.123226
Fam98c	0.00747756	0.17875	0.333	0.175	1	0.231049
Sh2d3c	0.0156075	0.17875	0.311	0.172	1	0.224656
Fkbp8	0.00906061	0.178658	0.489	0.295	1	0.338872
Eif4h	0.0192165	0.178658	0.467	0.301	1	0.332479
Topbp1	0.00051622	0.178637	0.222	0.076	1	0.154033
Nmd3	0.000876414	0.178637	0.222	0.08	1	0.154033
Wbp4	0.00722219	0.17855	0.378	0.205	1	0.261856
Ehmt1	0.000143661	0.178062	0.2	0.058	1	0.138629
Pdlim2	0.000209929	0.178062	0.2	0.06	1	0.138629
Mtdh	0.0117224	0.177549	0.489	0.304	1	0.338872
Zmiz1	0.0169255	0.177549	0.467	0.295	1	0.332479
C2cd5	2.59233e-05	0.177465	0.178	0.041	0.302265	0.123226
Hnrnpl	0.0119236	0.177352	0.378	0.217	1	0.261856
Srsf6	0.00805153	0.177203	0.422	0.24	1	0.292662
Ddx46	0.0100481	0.177062	0.467	0.281	1	0.323469
Rab37	1.19822e-07	0.176846	0.156	0.022	0.00139712	0.107823
Rab8a	0.00964565	0.176805	0.556	0.351	1	0.385082
Cast	0.0120828	0.176805	0.533	0.337	1	0.378689
Pdia6	0.0141991	0.176688	0.578	0.386	1	0.409495
Prkcq	0.000178028	0.176688	0.2	0.059	1	0.138629
Rpl23	7.60537e-05	0.176602	1	0.985	0.886786	1.44932
Rbm27	0.004969	0.176403	0.289	0.138	1	0.200243
Thrap3	0.00850708	0.176156	0.378	0.208	1	0.261856
Grap	0.0157892	0.176156	0.356	0.204	1	0.255463
Stk39	2.65785e-05	0.176065	0.178	0.041	0.309905	0.123226
LOC102549506	2.65785e-05	0.176065	0.178	0.041	0.309905	0.123226
Suco	0.000911009	0.175938	0.222	0.08	1	0.154033
Rps4x-ps9	0.0111694	0.175938	0.467	0.284	1	0.323469
Rplp1	3.76508e-05	0.175735	1	0.994	0.439008	1.48051
Mrpl36	0.0100793	0.175607	0.356	0.196	1	0.246452
Rpl37	0.0193287	0.175484	0.8	0.609	1	0.6266
Retreg2	0.000312847	0.175314	0.2	0.062	1	0.138629
Impdh1	0.000370917	0.175314	0.2	0.063	1	0.138629
Imp4	0.00222429	0.175216	0.244	0.1	1	0.169436
Stk17b	0.0198445	0.175179	0.533	0.355	1	0.387699
Triap1	0.00473566	0.175125	0.289	0.137	1	0.200243
Ndufb11	0.00974893	0.174749	0.822	0.597	1	0.596952
Commd1	0.0122088	0.174334	0.4	0.234	1	0.277259
Was	0.0156376	0.173572	0.622	0.429	1	0.440302
Bex3	0.0127005	0.173221	0.244	0.12	1	0.178446
Uri1	0.00838506	0.173178	0.356	0.191	1	0.246452
Rsrc2	0.0221908	0.172571	0.444	0.284	1	0.317076
Tctn2	0.00045558	0.172571	0.2	0.064	1	0.138629
Zcrb1	0.0137463	0.172019	0.489	0.307	1	0.338872
Trappc6a	0.0045275	0.171923	0.267	0.121	1	0.184839
Nob1	0.0045275	0.171923	0.267	0.121	1	0.184839
Znhit6	0.00123214	0.171899	0.222	0.082	1	0.154033
Socs1	0.00123214	0.171899	0.222	0.082	1	0.154033
Uqcrb.1	0.0199456	0.171691	0.756	0.596	1	0.568763
Ahsa1	0.0247908	0.171416	0.4	0.251	1	0.286269
Anapc11	0.0273634	0.171416	0.4	0.255	1	0.286269
Akirin1	0.00916885	0.171339	0.333	0.177	1	0.231049
Tmem183a	0.00778302	0.171251	0.222	0.099	1	0.163043
H2afz	1.42416e-06	0.171149	0.156	0.026	0.0166057	0.107823
Rps24	0.00090008	0.170923	1	0.965	1	1.23402
Arf6	0.0150068	0.170865	0.444	0.273	1	0.308065
Srrm2	0.0159419	0.170723	0.711	0.514	1	0.519936
Paics	0.0103422	0.170692	0.311	0.164	1	0.215646
Csk	0.010029	0.170573	0.644	0.427	1	0.446695
Med15	0.00158458	0.170555	0.222	0.084	1	0.154033
Ddx39b	0.00854435	0.170518	0.6	0.378	1	0.415888
Rpl35	0.000281065	0.170443	1	0.977	1	1.44084
Cdhr1	1.09244e-13	0.170397	0.133	0.007	1.27378e-09	0.0924196
Ptk2b	0.0140834	0.170331	0.467	0.288	1	0.323469
Ddrgk1	0.0282446	0.170261	0.4	0.255	1	0.286269
Cul3	0.0142945	0.170187	0.378	0.219	1	0.261856
Cfdp1	0.024563	0.170187	0.356	0.214	1	0.255463
Ndufb3	0.0123311	0.17004	0.622	0.416	1	0.431292
Rheb	0.0194022	0.17004	0.6	0.418	1	0.424899
Ppp1r18	0.0164378	0.169893	0.533	0.352	1	0.369678
Brpf1	0.000649494	0.169834	0.2	0.066	1	0.138629
Pnpt1	0.000649494	0.169834	0.2	0.066	1	0.138629
Mast3	0.000755275	0.169834	0.2	0.067	1	0.138629
Rps3	0.000145426	0.169632	1	0.971	1	1.35811
Rpl9	0.0124845	0.169542	0.356	0.199	1	0.246452
Psmd14	0.00948575	0.16944	0.311	0.162	1	0.215646
Rpl27a	0.000422112	0.169143	1	0.984	1	1.45572
Tcp1	0.0166234	0.169108	0.422	0.258	1	0.292662
Tmem123	0.0180858	0.169108	0.4	0.24	1	0.286269
Impdh2	0.0113949	0.169029	0.6	0.38	1	0.424899
Sept2	0.00861725	0.168877	0.333	0.175	1	0.231049
Sar1b	0.00904696	0.168877	0.333	0.176	1	0.231049
Tmem254	0.00848578	0.16875	0.289	0.145	1	0.200243
Prdm1	2.48333e-06	0.168309	0.156	0.027	0.0289556	0.107823
LOC100362027	0.00315397	0.168139	0.978	0.894	1	0.999499
Mrps17	0.0142692	0.167806	0.378	0.218	1	0.261856
Acads	0.000144663	0.167694	0.178	0.048	1	0.123226
Tab2	0.0101282	0.167648	0.333	0.178	1	0.231049
Cfap126	9.61836e-12	0.167503	0.133	0.009	1.1215e-07	0.0924196
Sytl1	0.000908005	0.167101	0.2	0.068	1	0.138629
Ddx21	0.0108662	0.16694	0.311	0.164	1	0.215646
Cct5	0.00834511	0.166789	0.822	0.562	1	0.578931
Slc27a2	0.0030575	0.166742	0.267	0.115	1	0.184839
Ngrn	0.00559984	0.166742	0.267	0.123	1	0.184839
Ndufv3.1	0.0156202	0.166617	0.378	0.22	1	0.261856
Ccnd2	0.00232365	0.166531	0.222	0.087	1	0.154033
Chmp5	0.0230789	0.166511	0.467	0.3	1	0.332479
Arl8a	0.0135437	0.166419	0.333	0.184	1	0.231049
Magoh	0.0181101	0.166325	0.444	0.277	1	0.308065
Hsp90ab1	0.000187985	0.166294	1	0.965	1	1.16486
Irf1	0.0153736	0.166127	0.4	0.237	1	0.277259
LOC100912618	0.0791821	0.166058	0.444	0.334	1	0.335096
Arfgap3	0.000925066	0.165737	0.2	0.068	1	0.138629
Capn1	0.00122443	0.165737	0.2	0.07	1	0.138629
Ldb1	0.0103267	0.165691	0.311	0.163	1	0.215646
Rps11	0.0001727	0.165664	1	0.98	1	1.42101
Ppil1	0.0175602	0.165652	0.422	0.258	1	0.292662
C1d	0.0164732	0.165429	0.378	0.221	1	0.261856
LOC689574	0.0123561	0.165412	0.489	0.297	1	0.338872
Trim14	0.0023643	0.165192	0.222	0.087	1	0.154033
Rpl34	0.000309572	0.165192	1	0.971	1	1.32237
Upf2	0.0095309	0.165192	0.333	0.176	1	0.231049
Suclg1	0.0186101	0.164975	0.511	0.334	1	0.354275
Sec61a1	0.00840527	0.164938	0.289	0.144	1	0.200243
Commd8	0.0105738	0.164938	0.289	0.148	1	0.200243
Cct2	0.0163672	0.164777	0.578	0.387	1	0.400485
Gpatch8	0.0144985	0.164709	0.356	0.201	1	0.246452
Pabpn1	0.0116154	0.164595	0.644	0.428	1	0.446695
Senp6	0.0218708	0.164444	0.289	0.16	1	0.209253
Stk4	0.0174076	0.164313	0.489	0.31	1	0.338872
Tjp1	1.0137e-05	0.16406	0.156	0.03	0.118198	0.107823
Pds5b	0.00295755	0.163854	0.222	0.089	1	0.154033
Slc39a8	0.000239491	0.163526	0.178	0.05	1	0.123226
Maff	0.000360623	0.163526	0.178	0.052	1	0.123226
Acot13	0.000360623	0.163526	0.178	0.052	1	0.123226
Mocs2	0.014745	0.163504	0.356	0.201	1	0.246452
Ppia	0.0324152	0.163486	0.511	0.355	1	0.363286
Esco1	0.0221806	0.163197	0.289	0.16	1	0.209253
Nosip	0.0268729	0.163197	0.289	0.164	1	0.209253
Pdcd6ip	0.0126899	0.163056	0.378	0.213	1	0.261856
Actn4	0.0144928	0.163056	0.378	0.217	1	0.261856
Frmd8	0.00165424	0.163013	0.2	0.072	1	0.138629
Flt3lg	0.00792908	0.163013	0.178	0.072	1	0.132237
Phb2	0.0181292	0.162929	0.444	0.275	1	0.308065
Isca1	0.00826169	0.162869	0.267	0.128	1	0.184839
Dhx36	0.0170239	0.162624	0.4	0.239	1	0.277259
Rsrp1	0.0152849	0.162596	0.8	0.547	1	0.590559
Egln2	0.00818678	0.162403	0.289	0.143	1	0.200243
Fam13b	0.00920628	0.162403	0.289	0.145	1	0.200243
Sbno1	0.0153427	0.162299	0.356	0.202	1	0.246452
Scin	0.000300943	0.16214	0.178	0.051	1	0.123226
Pcmtd2	0.00488439	0.162041	0.244	0.107	1	0.169436
Adgre5	0.00488439	0.162041	0.244	0.107	1	0.169436
Setx	0.017661	0.161872	0.378	0.222	1	0.261856
Tmem128	0.0186027	0.161872	0.378	0.223	1	0.261856
Kmt2e	0.0133053	0.161671	0.578	0.371	1	0.400485
Card6	0.00786094	0.161581	0.267	0.127	1	0.184839
Ppp2r1a	0.00839358	0.161581	0.267	0.128	1	0.184839
Gimap6	0.0120962	0.161516	0.333	0.18	1	0.231049
Thoc7	0.0228761	0.161405	0.467	0.301	1	0.323469
Atg16l2	2.29301e-05	0.161234	0.156	0.032	0.267364	0.107823
Ifi44	0.0104859	0.161137	0.289	0.147	1	0.200243
Cd99	0.0323251	0.161023	0.467	0.311	1	0.332479
Mier1	0.0776278	0.160992	0.489	0.374	1	0.365903
AABR07047789.1	0.000548878	0.160755	0.178	0.054	1	0.123226
Rps12	0.000329081	0.160577	1	0.976	1	1.33228
Eef1d	0.0177284	0.160577	0.822	0.579	1	0.605962
Dgkz	0.0184895	0.160293	0.4	0.241	1	0.277259
Abcf1	0.0429663	0.160293	0.378	0.247	1	0.270866
Eif4e2	0.02122	0.159911	0.422	0.262	1	0.292662
Def6	0.00501163	0.159849	0.222	0.094	1	0.154033
Slc2a1	3.34339e-05	0.159823	0.156	0.033	0.389839	0.107823
Dguok	0.00743714	0.15942	0.244	0.112	1	0.169436
Rsl24d1	0.00800493	0.15942	0.244	0.113	1	0.169436
Rc3h2	0.000464111	0.159371	0.178	0.053	1	0.123226
Fasn	0.000464111	0.159371	0.178	0.053	1	0.123226
Mad2l2	0.000559366	0.159371	0.178	0.054	1	0.123226
Slc25a1	0.000559366	0.159371	0.178	0.054	1	0.123226
Polr2e	0.0249012	0.159182	0.467	0.303	1	0.323469
Ssu72	0.0176758	0.159129	0.4	0.238	1	0.277259
Rbl2	0.0155993	0.159071	0.333	0.185	1	0.231049
Rnf146	0.0349636	0.159071	0.311	0.186	1	0.224656
Rab35	0.0118345	0.159007	0.267	0.133	1	0.184839
Zmat5	0.00174263	0.158935	0.2	0.072	1	0.138629
Uxs1	0.00223774	0.158935	0.2	0.074	1	0.138629
B3galt4	0.00223774	0.158935	0.2	0.074	1	0.138629
Adora2b	3.96798e-08	0.158855	0.133	0.015	0.000462666	0.0924196
Gatad2a	0.0120876	0.158608	0.289	0.149	1	0.200243
Rps9	0.00012674	0.158578	1	0.98	1	1.32876
LOC108350502	0.016391	0.158322	0.378	0.218	1	0.261856
Rsbn1l	0.0231667	0.158322	0.378	0.229	1	0.261856
Puf60	0.0239423	0.158322	0.378	0.23	1	0.261856
Hist1h1e	0.0420885	0.158322	0.333	0.206	1	0.24907
Dek	0.0131392	0.15785	0.556	0.349	1	0.385082
Wnk1	0.0309205	0.15754	0.556	0.386	1	0.394092
LOC100909712	0.0166729	0.15749	0.356	0.202	1	0.246452
RGD1562987	0.0194334	0.15749	0.356	0.206	1	0.246452
Dcun1d5	0.0225189	0.15749	0.356	0.21	1	0.246452
Phb	0.0163911	0.157141	0.378	0.218	1	0.261856
Commd3	0.0220296	0.157141	0.378	0.226	1	0.261856
Rbm43	6.7299e-05	0.157005	0.156	0.035	0.784707	0.107823
Rbpms	6.7299e-05	0.157005	0.156	0.035	0.784707	0.107823
LOC100364457	0.000389474	0.156861	1	0.981	1	1.4056
Gon4l	0.00886981	0.156804	0.244	0.114	1	0.169436
Iars	0.00058088	0.156607	0.178	0.054	1	0.123226
Usp7	0.0121951	0.156437	0.267	0.133	1	0.184839
Glyr1	0.0270603	0.156437	0.244	0.13	1	0.178446
Gtf2b	0.0170496	0.156083	0.289	0.155	1	0.200243
Pop7	0.00682675	0.155854	0.222	0.097	1	0.154033
Cisd1	0.0191409	0.155854	0.467	0.29	1	0.323469
Mycbp2	0.0223756	0.155854	0.467	0.297	1	0.323469
Rpl14	0.000318355	0.15552	1	0.974	1	1.37703
Plcl2	0.00723146	0.155498	0.244	0.111	1	0.169436
Ist1	0.00966368	0.155498	0.244	0.115	1	0.169436
Psmd6	0.0209783	0.155411	0.333	0.191	1	0.231049
Rpsa	0.000258216	0.155243	1	0.979	1	1.3465
Ocln	0.000996901	0.155227	0.178	0.057	1	0.123226
Rpl11	0.000291875	0.155005	1	0.979	1	1.38486
Baz1a	0.0140907	0.154823	0.289	0.151	1	0.200243
Ss18l2	0.0202248	0.154782	0.378	0.223	1	0.261856
Baiap3	5.35683e-07	0.154551	0.133	0.018	0.00624606	0.0924196
Sbf1	0.00583189	0.154525	0.222	0.095	1	0.154033
Immp1l	0.00636289	0.154525	0.222	0.096	1	0.154033
Ttc1	0.0178109	0.154502	0.311	0.171	1	0.215646
Gnpda2	0.0409616	0.154502	0.289	0.172	1	0.209253
Dapk2	0.0244634	0.153894	0.356	0.211	1	0.246452
Tufm	0.0149651	0.153873	0.267	0.137	1	0.184839
Dpm3	0.0158365	0.153873	0.267	0.138	1	0.184839
Pex6	0.000721442	0.153848	0.178	0.055	1	0.123226
Ppme1	0.00119383	0.153848	0.178	0.058	1	0.123226
Pphln1	0.00139749	0.153848	0.178	0.059	1	0.123226
Lasp1	0.0404187	0.153604	0.356	0.223	1	0.255463
Rnaseh2b	0.0030288	0.153517	0.2	0.076	1	0.138629
Rbm45	0.00422465	0.153517	0.2	0.079	1	0.138629
Rnf213	0.00422465	0.153517	0.2	0.079	1	0.138629
Rps20	0.0025866	0.153172	1	0.963	1	1.26483
Qpct	1.11005e-06	0.153119	0.133	0.019	0.0129432	0.0924196
Mxd4	0.034571	0.153119	0.489	0.329	1	0.347882
Psip1	0.0275529	0.153052	0.422	0.267	1	0.292662
Mrps14	0.029083	0.153052	0.422	0.269	1	0.292662
Bcl10	0.0225069	0.152976	0.333	0.192	1	0.231049
Ddx18	0.0225069	0.152976	0.333	0.192	1	0.231049
Timm29	0.011419	0.152889	0.244	0.117	1	0.169436
Rpl31	0.0105229	0.15266	0.978	0.902	1	1.04833
L3mbtl3	0.00165554	0.152471	0.178	0.06	1	0.123226
Mrps12	0.0267958	0.152427	0.378	0.231	1	0.261856
Litaf	0.0161092	0.152305	0.289	0.153	1	0.200243
Rnpepl1	0.0196597	0.152305	0.289	0.157	1	0.200243
Bfar	0.0030288	0.152165	0.2	0.076	1	0.138629
Gimap8	0.00429043	0.152165	0.2	0.079	1	0.138629
Ndufb2	0.0174589	0.15206	0.711	0.495	1	0.492905
Sh3gl1	0.00842405	0.15187	0.222	0.099	1	0.154033
Klra22	0.000505445	0.151688	0.089	0.016	1	0.0796338
Rps19bp1	0.0145487	0.151312	0.267	0.135	1	0.184839
Mdp1	0.020928	0.151048	0.289	0.158	1	0.200243
Tatdn2	0.0043571	0.150815	0.2	0.079	1	0.138629
Smad2	0.00484075	0.150815	0.2	0.08	1	0.138629
Rrp1	0.0172645	0.150815	0.178	0.079	1	0.132237
Ring1	0.00854797	0.150545	0.222	0.099	1	0.154033
Nsd1	0.0202692	0.150545	0.333	0.189	1	0.231049
Exosc5	0.049138	0.150545	0.311	0.193	1	0.224656
Grina	0.0253221	0.150545	0.444	0.28	1	0.308065
Maf1	0.0274813	0.150306	0.356	0.213	1	0.246452
Emc6	0.0325402	0.150306	0.356	0.218	1	0.246452
Cers4	2.23662e-06	0.150259	0.133	0.02	0.026079	0.0924196
Epsti1	0.0261908	0.15014	0.6	0.42	1	0.415888
Mbd3	0.0294652	0.150075	0.378	0.233	1	0.261856
Spata5	0.000296835	0.149985	0.156	0.04	1	0.107823
Paxx	0.0519256	0.149792	0.267	0.16	1	0.19385
Naa20	0.0245717	0.149557	0.311	0.177	1	0.215646
Isyna1	0.00601982	0.149466	0.2	0.082	1	0.138629
Dnajc19	0.0295765	0.149331	0.333	0.198	1	0.231049
Csnk2b	0.0406333	0.149129	0.578	0.416	1	0.409495
Tmem50a	0.0585101	0.149129	0.556	0.416	1	0.403102
Add1	0.026025	0.149112	0.356	0.211	1	0.246452
Sec16a	0.0127456	0.148985	0.244	0.118	1	0.169436
Lyar	0.021938	0.148757	0.267	0.143	1	0.184839
Ywhaz	0.0644592	0.148646	0.489	0.354	1	0.356893
Mrpl51	0.000483823	0.148585	0.156	0.042	1	0.107823
RGD1308430	0.0225752	0.148536	0.289	0.159	1	0.200243
Tmpo	0.023654	0.148536	0.289	0.16	1	0.200243
LOC103690996	0.0305886	0.148437	0.644	0.447	1	0.464716
Itgb2	0.0443289	0.148414	0.711	0.531	1	0.537956
Lactb2	0.00232481	0.148347	0.178	0.062	1	0.123226
Macf1	0.0216196	0.148289	0.578	0.382	1	0.400485
Arf5	0.0352997	0.148118	0.778	0.623	1	0.575156
Aven	0.00610904	0.148118	0.2	0.082	1	0.138629
Btf3	0.00673622	0.148118	0.2	0.083	1	0.138629
Ccni	0.0246802	0.147727	0.378	0.226	1	0.261856
Srsf2	0.0300413	0.147633	0.622	0.436	1	0.449312
Pik3cd	0.0457193	0.147591	0.511	0.358	1	0.363286
Spen	0.0179739	0.14748	0.267	0.139	1	0.184839
Arf4	0.032456	0.147361	0.422	0.27	1	0.292662
Ubr4	0.0188896	0.147282	0.289	0.155	1	0.200243
Eif2s2	0.0283387	0.147265	0.578	0.395	1	0.400485
Ehbp1l1	0.00061405	0.147186	0.156	0.043	1	0.107823
Rps15a	0.000992828	0.147154	1	0.972	1	1.36072
Hnrnpf	0.0283539	0.147017	0.933	0.775	1	0.755061
Tada2b	0.00176965	0.146975	0.178	0.06	1	0.123226
Sirt5	0.0027122	0.146975	0.178	0.063	1	0.123226
Ncbp3	0.00310143	0.146975	0.178	0.064	1	0.123226
Actb	0.00230292	0.146928	1	0.975	1	1.33581
Pnisr	0.0289249	0.146664	0.644	0.45	1	0.455705
Mtg2	0.0149206	0.146387	0.244	0.12	1	0.169436
Gpank1	0.0158901	0.146387	0.244	0.121	1	0.169436
Brd4	0.0344538	0.146387	0.4	0.254	1	0.277259
Ap1s1	0.0214005	0.146205	0.267	0.142	1	0.184839
Ndufc2	0.0435926	0.145961	0.6	0.439	1	0.424899
Kdm2a	0.0195005	0.14586	0.311	0.171	1	0.215646
Galnt6	0.000501999	0.145789	0.156	0.042	1	0.107823
Tmem234	0.000771874	0.145789	0.156	0.044	1	0.107823
Snrpd3	0.0337366	0.145624	0.511	0.345	1	0.354275
Tmem38b	0.00179923	0.145604	0.178	0.06	1	0.123226
Slc35a4	0.00693388	0.145427	0.2	0.083	1	0.138629
Akip1	0.0076258	0.145427	0.2	0.084	1	0.138629
Ankib1	0.0114421	0.145256	0.222	0.102	1	0.154033
Bzw1	0.0343419	0.145256	0.2	0.102	1	0.14764
Mrpl3	0.0216948	0.144931	0.267	0.142	1	0.184839
Rap1a	0.0282416	0.144845	0.644	0.454	1	0.446695
Prpf6	0.0270127	0.144778	0.289	0.162	1	0.200243
LOC100360057	0.0101841	0.144769	1	0.959	1	1.12127
Prrc2a	0.0282586	0.144629	0.311	0.179	1	0.215646
Ptbp1	0.0318645	0.144629	0.311	0.182	1	0.215646
AC097784.1	0.000636524	0.144393	0.156	0.043	1	0.107823
Hebp2	0.000785532	0.144393	0.156	0.044	1	0.107823
Dcaf4	0.000961507	0.144393	0.156	0.046	1	0.107823
Haus4	0.000961507	0.144393	0.156	0.046	1	0.107823
Gng2	0.0549703	0.144313	0.533	0.387	1	0.378689
Parn	0.00364175	0.144235	0.178	0.065	1	0.123226
Mbnl1	0.016936	0.144235	0.156	0.065	1	0.116833
Fus	0.0428439	0.144213	0.378	0.243	1	0.261856
Irak4	0.00929304	0.144083	0.2	0.086	1	0.138629
LOC100361457	0.0216237	0.143717	0.956	0.917	1	1.03262
Mcts1	0.0391095	0.143717	0.467	0.312	1	0.323469
AC128960.1	0.0214663	0.143659	0.689	0.467	1	0.477501
Chordc1	0.0231604	0.143659	0.267	0.143	1	0.184839
Ppp4r3a	0.0221519	0.143527	0.289	0.158	1	0.200243
Rexo4	0.0665196	0.143527	0.267	0.165	1	0.19385
Os9	0.0242707	0.1434	0.311	0.175	1	0.215646
Atf4	0.0428057	0.143382	0.511	0.351	1	0.363286
Ptger3	1.90994e-11	0.143277	0.111	0.006	2.22698e-07	0.0770164
Lsm7	0.0379488	0.143277	0.333	0.203	1	0.231049
Rps8	0.00199116	0.143202	1	0.981	1	1.4458
Bptf	0.0261881	0.143158	0.356	0.209	1	0.246452
Aacs	2.0918e-05	0.143135	0.133	0.024	0.243904	0.0924196
Timm21	5.06844e-05	0.143135	0.133	0.026	0.59098	0.0924196
Ubr7	0.000799404	0.142998	0.156	0.044	1	0.107823
Mettl16	0.00118753	0.142998	0.156	0.047	1	0.107823
Tchp	0.00118753	0.142998	0.156	0.047	1	0.107823
LOC103692785	0.0849961	0.142794	0.578	0.449	1	0.436526
Cox7b	0.080677	0.142771	0.711	0.629	1	0.573998
Chn2	0.00713647	0.14274	0.2	0.083	1	0.138629
Dmac1	0.0316652	0.142277	0.289	0.165	1	0.200243
Srsf11	0.0353919	0.142172	0.311	0.184	1	0.215646
N4bp2l2	0.0384785	0.142069	0.333	0.203	1	0.231049
Syf2	0.0694558	0.141987	0.578	0.442	1	0.418506
Cpne7	1.91256e-10	0.141828	0.111	0.007	2.23005e-06	0.0770164
Snrpe	0.0467199	0.141714	0.867	0.776	1	0.762914
Uck2	0.00145487	0.141605	0.156	0.048	1	0.107823
Srf	0.00541423	0.1415	0.178	0.068	1	0.123226
Rpl37a	0.00124625	0.141427	1	0.989	1	1.42596
AABR07019086.1	0.0104352	0.141399	0.2	0.087	1	0.138629
Usp40	0.0113772	0.141399	0.2	0.088	1	0.138629
Wdr83os	0.0382709	0.141134	0.578	0.407	1	0.400485
Lysmd2	0.0237922	0.141117	0.267	0.143	1	0.184839
Cd226	0.0250316	0.141117	0.267	0.144	1	0.184839
RGD1565641	0.029414	0.141029	0.289	0.163	1	0.200243
Nop58	0.0671602	0.140944	0.289	0.182	1	0.209253
Rab21	0.0267737	0.140863	0.333	0.193	1	0.231049
Cdc34	0.0679749	0.140863	0.311	0.2	1	0.224656
Polr2j	0.0708673	0.140424	0.444	0.316	1	0.317076
Scel	1.34557e-09	0.14038	0.111	0.008	1.56894e-05	0.0770164
Utp18	0.00176883	0.140213	0.156	0.049	1	0.107823
Mta1	0.00381037	0.140134	0.178	0.065	1	0.123226
Oga	0.00431908	0.140134	0.178	0.066	1	0.123226
Mbd6	0.00431908	0.140134	0.178	0.066	1	0.123226
Tmem87a	0.00549226	0.140134	0.178	0.068	1	0.123226
AABR07059041.1	0.00616318	0.140134	0.178	0.069	1	0.123226
Rrp15	0.0105776	0.140059	0.2	0.087	1	0.138629
Ypel3	0.0339771	0.139898	0.622	0.433	1	0.449312
Smc3	0.0323685	0.139718	0.311	0.181	1	0.215646
Smap1	0.0343906	0.139657	0.333	0.199	1	0.231049
Ilk	0.044813	0.139597	0.356	0.224	1	0.246452
Ogt	0.0287181	0.139485	0.4	0.246	1	0.277259
Ccnl2	0.0391442	0.139231	0.511	0.349	1	0.354275
Mrpl20	0.0469086	0.13914	0.556	0.399	1	0.385082
MGC105567	0.00431908	0.13877	0.178	0.066	1	0.123226
Mthfs	0.0116852	0.13872	0.2	0.088	1	0.138629
Rela	0.0175264	0.138671	0.222	0.107	1	0.154033
Set	0.0200364	0.138671	0.222	0.109	1	0.154033
Slf2	0.0172521	0.138624	0.244	0.121	1	0.169436
Tmed3	0.0628689	0.138624	0.222	0.128	1	0.163043
Zpr1	0.0329474	0.138535	0.289	0.165	1	0.200243
Clk2	0.0349929	0.138493	0.311	0.183	1	0.215646
Atxn2l	0.0369091	0.138452	0.333	0.201	1	0.231049
R3hdm4	0.0289417	0.138374	0.378	0.228	1	0.261856
Rps15	0.0013872	0.138207	1	0.976	1	1.30319
RGD1305464	0.00216845	0.137433	0.156	0.05	1	0.107823
Prpsap2	0.0070876	0.137407	0.178	0.07	1	0.123226
Jak3	0.0070876	0.137407	0.178	0.07	1	0.123226
Eif2a	0.0139835	0.137382	0.2	0.09	1	0.138629
Gramd1a	0.0151554	0.137382	0.2	0.091	1	0.138629
Stip1	0.0202927	0.137358	0.222	0.109	1	0.154033
LOC100365839	0.0202927	0.137358	0.222	0.109	1	0.154033
Gar1	0.0216552	0.137358	0.222	0.11	1	0.154033
Ppp1r15b	0.0234957	0.137334	0.244	0.126	1	0.169436
Trappc2b	0.0301764	0.137312	0.267	0.147	1	0.184839
Zfp207	0.0331761	0.137312	0.267	0.149	1	0.184839
Adi1	0.0293028	0.13729	0.289	0.162	1	0.200243
Rpl24	0.00108696	0.137283	1	0.976	1	1.35433
Mgmt	0.0449193	0.137269	0.311	0.189	1	0.215646
Rpl17	0.00206657	0.137216	1	0.986	1	1.40965
Ssr3	0.0395281	0.137173	0.422	0.272	1	0.292662
Eif2s3	0.0458481	0.137173	0.422	0.278	1	0.292662
Sdcbp	0.0401719	0.137062	0.556	0.386	1	0.394092
Rpl19	0.0041876	0.136427	1	0.984	1	1.42949
Ahcyl1	0.0192387	0.136046	0.222	0.108	1	0.154033
Stard3nl	0.0205517	0.136046	0.222	0.109	1	0.154033
Snx3	0.0246443	0.136046	0.844	0.624	1	0.594335
Esf1	0.0799018	0.136046	0.333	0.222	1	0.240059
Kras	0.081074	0.136046	0.4	0.28	1	0.286269
Spa17	1.0904e-07	0.136046	0.111	0.011	0.00127141	0.0770164
Rnf34	0.00304827	0.136046	0.156	0.052	1	0.107823
Micos13	0.0568301	0.136046	0.733	0.599	1	0.544349
AABR07053771.1	0.000169367	0.136046	0.133	0.029	1	0.0924196
Usp20	0.00023436	0.136046	0.133	0.03	1	0.0924196
Fktn	0.00023436	0.136046	0.133	0.03	1	0.0924196
Mark2	0.0351904	0.136046	0.267	0.15	1	0.184839
Mtx2	0.0351904	0.136046	0.267	0.15	1	0.184839
Ube2g1	0.0399388	0.136046	0.289	0.169	1	0.200243
Nubp2	0.0296428	0.136046	0.244	0.13	1	0.169436
Pum1	0.0433264	0.136046	0.311	0.188	1	0.215646
Hnrnpa1	0.0488654	0.136046	0.8	0.604	1	0.599569
Eif1b	0.0495342	0.136046	0.444	0.299	1	0.308065
Erp44	0.0910825	0.136046	0.378	0.266	1	0.270866
Swi5	0.0572528	0.136046	0.622	0.469	1	0.440302
Hikeshi	0.0502953	0.134863	0.356	0.226	1	0.246452
Mrps18c	0.0398281	0.134823	0.311	0.185	1	0.215646
Slc38a2	0.0206567	0.134781	0.267	0.139	1	0.184839
Kidins220	0.0776331	0.134781	0.244	0.15	1	0.178446
Tfam	0.0316346	0.134758	0.244	0.131	1	0.169436
Dyrk2	0.0590592	0.134758	0.222	0.126	1	0.163043
Cul5	0.0251856	0.134735	0.222	0.112	1	0.154033
Prpsap1	0.0132214	0.13471	0.2	0.089	1	0.138629
Lsm2	0.0181576	0.13471	0.2	0.093	1	0.138629
Cdkn2c	0.00581408	0.134685	0.178	0.068	1	0.123226
RGD1563888	0.00581408	0.134685	0.178	0.068	1	0.123226
Pabpc4	0.0072851	0.134685	0.178	0.07	1	0.123226
Apc	0.00811824	0.134685	0.178	0.071	1	0.123226
Erich1	0.00999668	0.134685	0.178	0.073	1	0.123226
Rev1	0.0030938	0.134659	0.156	0.052	1	0.107823
Ice1	0.00360813	0.134659	0.156	0.053	1	0.107823
Lrrc57	0.00360813	0.134659	0.156	0.053	1	0.107823
Mis18bp1	0.00360813	0.134659	0.156	0.053	1	0.107823
Casp8	0.000238886	0.134632	0.133	0.03	1	0.0924196
Setdb2	3.34673e-07	0.134604	0.111	0.012	0.00390229	0.0770164
Cmtm7	0.0479946	0.134173	0.689	0.52	1	0.486512
Rps28	0.0114528	0.134173	1	0.961	1	1.21746
Bcas2	0.0859081	0.133861	0.444	0.322	1	0.317076
Dock11	0.0474445	0.13372	0.378	0.242	1	0.261856
Ptpn22	0.0363779	0.133643	0.333	0.199	1	0.231049
Mrpl12	0.0438053	0.133643	0.333	0.204	1	0.231049
Ccng1	0.0483656	0.133643	0.333	0.207	1	0.231049
Rpl36a	0.0450453	0.133602	0.311	0.188	1	0.215646
Tecr	0.0466888	0.133602	0.311	0.189	1	0.215646
Grk2	0.0421079	0.13356	0.289	0.17	1	0.200243
Fkbp5	0.0394906	0.133517	0.267	0.152	1	0.184839
Dennd4a	0.027286	0.133472	0.244	0.128	1	0.169436
Mrto4	0.0354875	0.133472	0.244	0.133	1	0.169436
RT1-T24-4	0.0344815	0.133441	0.8	0.582	1	0.572538
Suz12	0.010128	0.133326	0.178	0.073	1	0.123226
Tcof1	0.010128	0.133326	0.178	0.073	1	0.123226
Oasl2	0.0403732	0.133001	0.556	0.38	1	0.394092
Rpl29	0.00310215	0.13297	1	0.974	1	1.28401
Ppp2r5a	0.0492299	0.13277	0.467	0.315	1	0.323469
Mrpl15	0.0474375	0.132443	0.333	0.206	1	0.231049
Ankrd17	0.0332732	0.132319	0.289	0.164	1	0.200243
Elk4	0.0332732	0.132319	0.289	0.164	1	0.200243
Polr2d	0.0449185	0.132319	0.289	0.171	1	0.200243
Rsf1	0.0258072	0.132116	0.222	0.112	1	0.154033
Alkbh7	0.0291284	0.132116	0.222	0.114	1	0.154033
Tsr3	0.018612	0.132044	0.2	0.093	1	0.138629
Fahd1	0.00926315	0.131968	0.178	0.072	1	0.123226
Phf1	0.00926315	0.131968	0.178	0.072	1	0.123226
Trim44	0.012492	0.131968	0.178	0.075	1	0.123226
Ywhah	0.0734318	0.131929	0.533	0.394	1	0.378689
Nudt14	0.00366078	0.13189	0.156	0.053	1	0.107823
Nrm	0.00371409	0.13189	0.156	0.053	1	0.107823
Ndufa7	0.0547659	0.131809	0.511	0.359	1	0.354275
LOC102547287	2.21468e-06	0.131724	0.111	0.014	0.0258232	0.0770164
Zfp40	2.21468e-06	0.131724	0.111	0.014	0.0258232	0.0770164
Fam124a	2.21468e-06	0.131724	0.111	0.014	0.0258232	0.0770164
Tbca	0.0559189	0.1316	0.733	0.556	1	0.535339
Alyref	0.052261	0.131245	0.333	0.209	1	0.231049
Trim8	0.05138	0.131163	0.311	0.191	1	0.215646
Hpcal1	0.0550068	0.131079	0.289	0.176	1	0.200243
Rpl27	0.0137229	0.13101	1	0.963	1	1.14452
Ddx23	0.0404658	0.130992	0.267	0.152	1	0.184839
Otulinl	0.0422885	0.130992	0.267	0.153	1	0.184839
Mrpl45	0.0218467	0.130712	0.2	0.095	1	0.138629
Rfc5	0.0218467	0.130712	0.2	0.095	1	0.138629
Mettl3	0.0139037	0.130612	0.178	0.076	1	0.123226
Ahsa2	0.00376807	0.130507	0.156	0.053	1	0.107823
Gpaa1	0.00578297	0.130507	0.156	0.056	1	0.107823
Wrap53	0.000999973	0.130399	0.133	0.035	1	0.0924196
Osbpl5	2.27579e-06	0.130286	0.111	0.014	0.0265358	0.0770164
Rps27	0.00512958	0.130177	1	0.984	1	1.40183
Psmc6	0.0571564	0.130145	0.356	0.23	1	0.246452
Cmc1	0.0571063	0.130047	0.333	0.211	1	0.231049
Rpl4	0.0283429	0.129945	0.956	0.862	1	0.932651
Ncbp2	0.0538522	0.129945	0.311	0.192	1	0.215646
Tmem160	0.0573673	0.129876	0.556	0.4	1	0.385082
Aldh9a1	0.0403483	0.12984	0.289	0.168	1	0.200243
RGD1560212	0.0460452	0.12984	0.289	0.171	1	0.200243
Sra1	0.0446982	0.129732	0.267	0.154	1	0.184839
LOC102549869	0.0298279	0.129503	0.222	0.114	1	0.154033
Pank2	0.0335097	0.129503	0.222	0.116	1	0.154033
Ada	0.0128101	0.129256	0.178	0.075	1	0.123226
Spsb3	0.0140767	0.129256	0.178	0.076	1	0.123226
LOC108348144	0.109252	0.129238	0.578	0.458	1	0.427516
Stt3b	0.00669716	0.129126	0.156	0.057	1	0.107823
Rpl28	0.00587289	0.129025	1	0.974	1	1.28401
Rpl18a	0.00299829	0.128728	1	0.981	1	1.36568
Psmb4	0.0469823	0.128666	0.711	0.525	1	0.501915
Mrpl35	0.0386986	0.128472	0.267	0.151	1	0.184839
Ergic2	0.0472071	0.128472	0.267	0.155	1	0.184839
Col4a3bp	0.0810862	0.128337	0.222	0.132	1	0.163043
Zc3h7a	0.0301827	0.128198	0.222	0.114	1	0.154033
Tmem60	0.0208027	0.128053	0.2	0.094	1	0.138629
Swt1	0.0208027	0.128053	0.2	0.094	1	0.138629
Prpf4	0.0223755	0.128053	0.2	0.095	1	0.138629
Sf3b6	0.0240314	0.128053	0.2	0.096	1	0.138629
Aamp	0.0584269	0.128053	0.4	0.265	1	0.277259
Usp39	0.0156208	0.127902	0.178	0.077	1	0.123226
Fam241b	0.0156208	0.127902	0.178	0.077	1	0.123226
Acadl	0.0514271	0.127791	0.356	0.224	1	0.246452
Hnrnpu	0.0908422	0.127746	0.667	0.54	1	0.489129
Akap11	0.00678648	0.127746	0.156	0.057	1	0.107823
Gpbp1l2	0.00771848	0.127746	0.156	0.058	1	0.107823
Spr	0.00771848	0.127746	0.156	0.058	1	0.107823
Atp8b2	0.00130611	0.127584	0.133	0.036	1	0.0924196
Prpf3	0.00163317	0.127584	0.133	0.037	1	0.0924196
Ube2q1	0.0672974	0.127512	0.311	0.198	1	0.215646
Tgoln2	0.106707	0.127512	0.289	0.193	1	0.209253
RGD1311703	0.109158	0.127458	0.467	0.352	1	0.332479
Slc50a1	0.0591166	0.127366	0.289	0.177	1	0.200243
LOC108348142	0.0544017	0.127275	0.756	0.547	1	0.550742
Atp5pd	0.0456633	0.12724	0.933	0.804	1	0.746051
Supt5h	0.0498171	0.127214	0.267	0.156	1	0.184839
RGD1305178	0.0498171	0.127214	0.267	0.156	1	0.184839
Usp14	0.0376622	0.127057	0.244	0.133	1	0.169436
Smad7	0.041561	0.127057	0.244	0.135	1	0.169436
Pja2	0.0436113	0.127057	0.244	0.137	1	0.169436
Gadd45gip1	0.0646013	0.127057	0.422	0.287	1	0.292662
Uqcrh	0.0229066	0.126976	0.933	0.894	1	0.863185
LOC100361025	0.0243158	0.126725	0.2	0.096	1	0.138629
Oxct1	0.0260737	0.126725	0.2	0.097	1	0.138629
Ppie	0.0260737	0.126725	0.2	0.097	1	0.138629
Socs5	0.0172882	0.12655	0.178	0.078	1	0.123226
Cyb561d2	0.018862	0.12655	0.178	0.079	1	0.123226
Manba	0.0078192	0.126368	0.156	0.058	1	0.107823
Dnajb14	0.0078192	0.126368	0.156	0.058	1	0.107823
Ifi44l	0.0078192	0.126368	0.156	0.058	1	0.107823
Ggnbp2	0.04803	0.126298	0.311	0.188	1	0.215646
Hacd4	0.00165846	0.126178	0.133	0.037	1	0.0924196
Cers2	0.0477772	0.12613	0.289	0.171	1	0.200243
AABR07066861.1	1.07418e-05	0.125982	0.111	0.016	0.125249	0.0770164
Trpm2	2.02794e-05	0.125982	0.111	0.017	0.236458	0.0770164
Midn	3.62363e-05	0.125982	0.111	0.018	0.422515	0.0770164
Peak1	3.62363e-05	0.125982	0.111	0.018	0.422515	0.0770164
Cdc23	3.62363e-05	0.125982	0.111	0.018	0.422515	0.0770164
Nxt1	0.0569716	0.125957	0.267	0.159	1	0.184839
Dusp7	0.0922815	0.125957	0.244	0.153	1	0.178446
Ciao2a	0.0794331	0.125937	0.422	0.296	1	0.292662
Chtop	0.0507398	0.125777	0.244	0.14	1	0.169436
Wbp1l	0.099382	0.125612	0.356	0.246	1	0.255463
Mark3	0.0327579	0.125591	0.222	0.115	1	0.154033
Pop4	0.0409594	0.125591	0.222	0.119	1	0.154033
Pgk1	0.0970248	0.125528	0.711	0.586	1	0.537956
Rras2	0.0263776	0.125398	0.2	0.097	1	0.138629
Nop14	0.0301945	0.125398	0.2	0.099	1	0.138629
Eftud2	0.0301945	0.125398	0.2	0.099	1	0.138629
Spcs3	0.0465361	0.125266	0.333	0.203	1	0.231049
Idh3a	0.0174953	0.125198	0.178	0.078	1	0.123226
Abhd17a	0.0557797	0.12499	0.444	0.298	1	0.308065
Usp45	0.00792102	0.12499	0.156	0.058	1	0.107823
Tmem80	0.0101134	0.12499	0.156	0.06	1	0.107823
Ccdc125	0.0101134	0.12499	0.156	0.06	1	0.107823
Rps16	0.00694218	0.124902	1	0.983	1	1.42101
Aph1b	0.0407531	0.124895	0.289	0.167	1	0.200243
Rpl41	0.00104488	0.124536	1	0.997	1	1.51522
Dtx3l	0.0425338	0.124499	0.244	0.135	1	0.169436
Mrps21	0.153221	0.124424	0.467	0.37	1	0.341489
Ythdf1	0.0436889	0.12429	0.222	0.12	1	0.154033
Dad1	0.0713447	0.124073	0.689	0.531	1	0.495522
Tnrc6b	0.0529435	0.124073	0.467	0.313	1	0.323469
Nktr	0.0231882	0.124073	0.2	0.095	1	0.138629
Vac14	0.0305367	0.124073	0.2	0.099	1	0.138629
Gusb	0.0347614	0.124073	0.2	0.101	1	0.138629
Ddx1	0.0210152	0.123848	0.178	0.08	1	0.123226
Nrbp1	0.120863	0.123662	0.267	0.178	1	0.19385
Tbce	0.00802396	0.123614	0.156	0.058	1	0.107823
Gcn1	0.00908196	0.123614	0.156	0.059	1	0.107823
Ppidl1	0.0102398	0.123614	0.156	0.06	1	0.107823
Elp2	0.0115026	0.123614	0.156	0.061	1	0.107823
Sec63	0.0559835	0.123445	0.267	0.158	1	0.184839
Psma7	0.0584353	0.123372	0.822	0.643	1	0.596952
Stx11	0.00211383	0.123372	0.133	0.038	1	0.0924196
Samd3	0.00314076	0.123372	0.133	0.04	1	0.0924196
Ube2j2	0.0754462	0.123304	0.378	0.255	1	0.261856
Selenos	0.0792098	0.123304	0.378	0.257	1	0.261856
Ncor2	0.0473116	0.123221	0.244	0.138	1	0.169436
Prpf38a	0.0542709	0.123221	0.244	0.141	1	0.169436
LOC103690006	6.43344e-05	0.123119	0.111	0.019	0.750139	0.0770164
Tram1	0.0594164	0.122898	0.578	0.416	1	0.400485
Arrb2	0.0635285	0.122881	0.333	0.212	1	0.231049
Aprt	0.0736338	0.122881	0.333	0.217	1	0.231049
Arhgap25	0.0801842	0.122881	0.333	0.22	1	0.231049
Eef2	0.0728932	0.12287	0.978	0.836	1	0.857951
Mrps24	0.0854848	0.122789	0.444	0.317	1	0.308065
Taok2	0.0234645	0.122749	0.2	0.095	1	0.138629
Inpp1	0.0351445	0.122749	0.2	0.101	1	0.138629
Hps1	0.0715725	0.122499	0.156	0.081	1	0.116833
Eef1g	0.0299203	0.122311	0.956	0.886	1	0.90562
Anapc2	0.0103675	0.12224	0.156	0.06	1	0.107823
Psmd5	0.0103675	0.12224	0.156	0.06	1	0.107823
Abcg3l1	0.0116433	0.12224	0.156	0.061	1	0.107823
Ubash3b	0.0130301	0.12224	0.156	0.062	1	0.107823
Usp16	0.0566234	0.122192	0.267	0.158	1	0.184839
Vps28	0.134373	0.122151	0.356	0.258	1	0.255463
Usp46	0.00383197	0.12197	0.133	0.041	1	0.0924196
Zscan12	0.000106909	0.12169	0.111	0.02	1	0.0770164
Cyb561d1	0.00016762	0.12169	0.111	0.021	1	0.0770164
Tcf3	0.0495352	0.12169	0.222	0.122	1	0.154033
Hltf	0.0521045	0.12169	0.222	0.123	1	0.154033
Hypk	0.117874	0.12169	0.422	0.311	1	0.301672
Tmco1	0.119975	0.12169	0.422	0.312	1	0.301672
Cnbp	0.0744461	0.12169	0.711	0.549	1	0.519936
Ppib	0.0607981	0.121538	0.911	0.764	1	0.703617
Aip	0.0783634	0.121448	0.311	0.201	1	0.215646
Wac	0.0292223	0.121426	0.2	0.098	1	0.138629
Topors	0.0402233	0.121426	0.2	0.103	1	0.138629
Pik3cg	0.0402233	0.121426	0.2	0.103	1	0.138629
Rps14	0.00322311	0.121399	1	0.99	1	1.46563
Hdac1	0.0683117	0.121237	0.4	0.268	1	0.277259
Huwe1	0.0273668	0.121151	0.178	0.083	1	0.123226
Zfp830	0.0273668	0.121151	0.178	0.083	1	0.123226
Pura	0.0273668	0.121151	0.178	0.083	1	0.123226
Rbm8a	0.0647712	0.121095	0.6	0.441	1	0.415888
Tax1bp1	0.042449	0.120985	0.778	0.562	1	0.548125
Tsc22d2	0.0117855	0.120866	0.156	0.061	1	0.107823
Cspp1	0.0117855	0.120866	0.156	0.061	1	0.107823
AABR07007032.1	0.0506776	0.12067	0.244	0.139	1	0.169436
Banp	0.00323047	0.12057	0.133	0.04	1	0.0924196
Gemin2	0.00463549	0.12057	0.133	0.042	1	0.0924196
Foxred2	0.00463549	0.12057	0.133	0.042	1	0.0924196
Aatf	0.00463549	0.12057	0.133	0.042	1	0.0924196
Dgkg	0.00463549	0.12057	0.133	0.042	1	0.0924196
Pnn	0.0642347	0.120533	0.622	0.46	1	0.440302
Naca	0.0211227	0.120428	1	0.961	1	1.17009
Mgat2	0.0553368	0.120392	0.222	0.124	1	0.154033
AABR07000493.1	0.000258887	0.120263	0.111	0.022	1	0.0770164
Rnf169	0.000258887	0.120263	0.111	0.022	1	0.0770164
Serpinb6a	0.038237	0.120104	0.2	0.102	1	0.138629
AABR07049755.1	0.0406535	0.120104	0.2	0.103	1	0.138629
Arfgef1	0.0680279	0.119967	0.289	0.179	1	0.200243
Sec62	0.0644537	0.119881	0.578	0.418	1	0.400485
Ubac1	0.0215035	0.119805	0.178	0.08	1	0.123226
Lrmp	0.0133438	0.119494	0.156	0.062	1	0.107823
Utp3	0.085414	0.119312	0.333	0.221	1	0.231049
Mkks	0.0951576	0.119312	0.333	0.225	1	0.231049
Dnajc21	0.0410196	0.119095	0.222	0.118	1	0.154033
Tagap	0.0451462	0.119095	0.222	0.12	1	0.154033
Stk40	0.0480784	0.119095	0.222	0.121	1	0.154033
Mical2	0.000387569	0.118836	0.111	0.023	1	0.0770164
Otud7b	0.000387569	0.118836	0.111	0.023	1	0.0770164
Lax1	0.0163009	0.118783	0.2	0.09	1	0.138629
Fbxl3	0.0788239	0.118738	0.289	0.183	1	0.200243
Hiatl3	0.0258692	0.11846	0.178	0.082	1	0.123226
Rfc2	0.03019	0.11846	0.178	0.084	1	0.123226
Stard7	0.0325272	0.11846	0.178	0.085	1	0.123226
Prdx4	0.0684585	0.118436	0.267	0.162	1	0.184839
Poldip3	0.0710908	0.118436	0.267	0.163	1	0.184839
Rabac1	0.0658307	0.118368	0.622	0.457	1	0.431292
Spag9	0.0494868	0.118124	0.244	0.138	1	0.169436
Rps6ka3	0.0673502	0.118124	0.244	0.145	1	0.169436
Cbx3	0.0822296	0.118124	0.422	0.293	1	0.292662
Cops7b	0.0185203	0.118124	0.156	0.065	1	0.107823
Flcn	0.0675472	0.118124	0.133	0.065	1	0.10143
C1qbp	0.0816552	0.117841	0.4	0.274	1	0.277259
Aldh3a2	0.0392728	0.1178	0.222	0.117	1	0.154033
Map1lc3b	0.0485977	0.1178	0.222	0.121	1	0.154033
Med29	0.0511436	0.1178	0.222	0.122	1	0.154033
Ly49s5	0.00176309	0.117774	0.133	0.037	1	0.0924196
Rnf8	0.00399249	0.117774	0.133	0.041	1	0.0924196
Ca5b	0.00662505	0.117774	0.133	0.044	1	0.0924196
Stag2	0.082445	0.117549	0.378	0.256	1	0.261856
Zc3hav1	0.06644	0.11751	0.289	0.178	1	0.200243
Becn1	0.0823631	0.11751	0.289	0.184	1	0.200243
Ankmy2	0.0467509	0.117464	0.2	0.105	1	0.138629
Zfp691	0.000564197	0.117411	0.111	0.024	1	0.0770164
Stk38	0.0598638	0.117248	0.356	0.226	1	0.246452
Rps19	0.0568083	0.117233	0.733	0.516	1	0.526329
Zbed5	0.0640946	0.117186	0.267	0.16	1	0.184839
Lsm1	0.0745817	0.117186	0.267	0.164	1	0.184839
H2afx	0.028278	0.117116	0.178	0.083	1	0.123226
RGD1562136	0.0305158	0.117116	0.178	0.084	1	0.123226
Acat2l1	2.17985e-10	0.117034	0.089	0.004	2.5417e-06	0.0616131
Kcnk5	2.17985e-10	0.117034	0.089	0.004	2.5417e-06	0.0616131
Ypel5	0.045561	0.116852	0.244	0.135	1	0.169436
Zbtb11	0.0206786	0.116754	0.156	0.066	1	0.107823
Diaph1	0.0809125	0.116711	0.4	0.273	1	0.277259
Alkbh3	0.05709	0.116505	0.222	0.124	1	0.154033
Chmp1a	0.05709	0.116505	0.222	0.124	1	0.154033
Ndufs5	0.0888678	0.116505	0.467	0.335	1	0.323469
Ppif	0.00570877	0.116378	0.133	0.043	1	0.0924196
Ndfip2	0.0679725	0.116282	0.289	0.178	1	0.200243
Mrpl58	0.0805726	0.116282	0.289	0.183	1	0.200243
Tmem109	0.0472352	0.116146	0.2	0.105	1	0.138629
Eif5a	0.0776178	0.116105	0.911	0.79	1	0.730648
Stat3	0.0746849	0.116081	0.356	0.235	1	0.246452
Sugt1	0.163033	0.116081	0.333	0.245	1	0.240059
Tmem134	0.0761064	0.115868	0.578	0.427	1	0.400485
Sap18	0.104529	0.115868	0.556	0.424	1	0.394092
Supt20h	0.0308443	0.115773	0.178	0.084	1	0.123226
Msmo1	0.0308443	0.115773	0.178	0.084	1	0.123226
Nudt16l1	0.0332216	0.115773	0.178	0.085	1	0.123226
Nup62	0.0357217	0.115773	0.178	0.086	1	0.123226
Fam76b	0.0605287	0.115581	0.244	0.142	1	0.169436
Pdcd10	0.0723315	0.115581	0.556	0.4	1	0.385082
Erbb3	3.28687e-09	0.115581	0.089	0.005	3.83249e-05	0.0616131
AABR07006860.1	0.0171063	0.115386	0.156	0.064	1	0.107823
Bcat2	0.0230135	0.115386	0.156	0.067	1	0.107823
Fdx2	0.0605427	0.115212	0.222	0.125	1	0.154033
Golga7	0.0605427	0.115212	0.222	0.125	1	0.154033
Chd2	0.0687489	0.115056	0.289	0.178	1	0.200243
Fam210a	0.00578304	0.114984	0.133	0.043	1	0.0924196
Dhrs4	0.00920266	0.114984	0.133	0.047	1	0.0924196
Poglut1	0.00920266	0.114984	0.133	0.047	1	0.0924196
Smarcc1	0.0505397	0.114829	0.2	0.106	1	0.138629
Selenof	0.0829083	0.114758	0.622	0.465	1	0.440302
Wtap	0.0848885	0.11469	0.267	0.167	1	0.184839
Mark1	0.00111121	0.114566	0.111	0.026	1	0.0770164
Ntmt1	0.0335733	0.114432	0.178	0.085	1	0.123226
Rif1	0.0360942	0.114432	0.178	0.086	1	0.123226
Mrgbp	0.0387409	0.114432	0.178	0.087	1	0.123226
Morf4l1	0.0816681	0.114312	0.244	0.149	1	0.169436
Ube2s	0.144835	0.114107	0.356	0.258	1	0.255463
Cops2	0.118661	0.11392	0.2	0.122	1	0.14764
Son	0.0942626	0.113831	0.8	0.643	1	0.60858
Zfp706	0.0587383	0.113798	0.644	0.461	1	0.446695
Cdk11b	0.102254	0.11375	0.356	0.245	1	0.246452
Fubp1	0.107261	0.11375	0.356	0.247	1	0.246452
Palm	0.00688045	0.113591	0.133	0.044	1	0.0924196
Dipk2a	0.00688045	0.113591	0.133	0.044	1	0.0924196
Tmem204	0.00931364	0.113591	0.133	0.047	1	0.0924196
Btbd7	0.0107417	0.113591	0.133	0.048	1	0.0924196
Otulin	0.0905304	0.113382	0.333	0.221	1	0.231049
RT1-CE10	0.150258	0.113336	0.889	0.76	1	0.78471
Ier2	0.0642003	0.113274	0.444	0.298	1	0.317076
Fancl	0.000813801	0.113145	0.111	0.025	1	0.0770164
Stx17	0.00112845	0.113145	0.111	0.026	1	0.0770164
Cdk4	0.00151027	0.113145	0.111	0.027	1	0.0770164
Ttc39c	0.00151027	0.113145	0.111	0.027	1	0.0770164
RGD1562420	0.0448637	0.113092	0.178	0.089	1	0.123226
Vta1	0.0824869	0.113044	0.244	0.149	1	0.169436
Atp5md	0.101055	0.113001	0.311	0.207	1	0.215646
Rps23	0.014576	0.112828	1	0.987	1	1.4231
Arhgdia	0.0924961	0.11279	0.733	0.593	1	0.526329
Nrbf2	0.0258027	0.112654	0.156	0.068	1	0.107823
Dync1li1	0.0282421	0.112654	0.156	0.069	1	0.107823
Vav3	0.0611642	0.112629	0.222	0.125	1	0.154033
Psmg4	0.087881	0.112607	0.289	0.185	1	0.200243
Gpbp1	0.0916721	0.112568	0.422	0.295	1	0.292662
Pstpip1	0.0940824	0.112199	0.333	0.222	1	0.231049
Ndufs2	0.105656	0.112199	0.4	0.283	1	0.277259
Sec23b	0.0515732	0.112199	0.2	0.106	1	0.138629
Clk3	0.0545443	0.112199	0.2	0.107	1	0.138629
Abtb1	0.00812843	0.112199	0.133	0.046	1	0.0924196
Nop2	0.0108679	0.112199	0.133	0.048	1	0.0924196
Fancm	0.0108679	0.112199	0.133	0.048	1	0.0924196
Pgam5	0.0124633	0.112199	0.133	0.049	1	0.0924196
Psmb9	0.127422	0.112199	0.756	0.673	1	0.595794
Twf2	0.22672	0.111835	0.4	0.322	1	0.29528
Szrd1	0.0696324	0.111798	0.311	0.195	1	0.215646
Ccar1	0.0769658	0.111777	0.244	0.147	1	0.169436
Mrps11	0.0453094	0.111753	0.178	0.089	1	0.123226
LOC500956	0.0015328	0.111726	0.111	0.027	1	0.0770164
Sh3glb2	0.00201441	0.111726	0.111	0.028	1	0.0770164
Uhmk1	0.00201441	0.111726	0.111	0.028	1	0.0770164
Nsd3	0.0997214	0.111424	0.356	0.243	1	0.246452
Bet1	0.0750729	0.111339	0.222	0.129	1	0.154033
Atp11b	0.023766	0.111289	0.156	0.067	1	0.107823
Urm1	0.023766	0.111289	0.156	0.067	1	0.107823
Ing3	0.0285353	0.111289	0.156	0.069	1	0.107823
Rabgap1	0.0311498	0.111289	0.156	0.07	1	0.107823
Commd4	0.28225	0.111073	0.356	0.292	1	0.264473
Ccdc47	0.0815455	0.110955	0.267	0.165	1	0.184839
Dnmt1	0.0647468	0.110885	0.2	0.11	1	0.138629
Cbx1	0.068194	0.110885	0.2	0.111	1	0.138629
Ppp1ca	0.0649821	0.110856	0.911	0.702	1	0.649555
Ptges2	0.0143792	0.110808	0.133	0.05	1	0.0924196
Ppp1r12a	0.0996122	0.110744	0.444	0.317	1	0.308065
Mapre1	0.110898	0.110744	0.444	0.324	1	0.308065
Med10	0.180409	0.110674	0.356	0.268	1	0.255463
Mrpl52	0.113163	0.11058	0.6	0.466	1	0.424899
Ube2e3	0.0841429	0.11051	0.244	0.149	1	0.169436
Rab1a	0.0874624	0.11051	0.244	0.15	1	0.169436
Arl6ip6	0.0427843	0.110415	0.178	0.088	1	0.123226
Trnt1	0.0488674	0.110415	0.178	0.09	1	0.123226
Mcm6	0.0488674	0.110415	0.178	0.09	1	0.123226
Ralbp1	0.157907	0.110352	0.4	0.3	1	0.286269
Leng1	0.00204333	0.110308	0.111	0.028	1	0.0770164
Srp19	0.096646	0.110161	0.289	0.187	1	0.200243
Dut	0.0601073	0.11005	0.222	0.124	1	0.154033
Ccdc50	0.0792323	0.11005	0.222	0.13	1	0.154033
Rnps1	0.122172	0.109948	0.4	0.289	1	0.277259
Ugdh	0.0263503	0.109926	0.156	0.068	1	0.107823
Ppcs	0.0288308	0.109926	0.156	0.069	1	0.107823
AABR07035428.2	0.0314667	0.109926	0.156	0.07	1	0.107823
Bckdhb	0.0342618	0.109926	0.156	0.071	1	0.107823
Clpx	0.052623	0.109573	0.2	0.106	1	0.138629
Actg1	0.0556407	0.109573	0.2	0.107	1	0.138629
Mtfr1l	0.0653699	0.109573	0.2	0.11	1	0.138629
Cd274	0.011124	0.109419	0.133	0.048	1	0.0924196
Rps6kb2	0.0165011	0.109419	0.133	0.051	1	0.0924196
Wdr55	0.107955	0.109245	0.422	0.302	1	0.292662
Stmn1	0.0477146	0.109245	0.222	0.118	1	0.163043
Pik3ca	0.0817179	0.109245	0.244	0.148	1	0.169436
Zfp652	0.0560215	0.109078	0.178	0.092	1	0.123226
Prrc2b	0.00340884	0.108891	0.111	0.03	1	0.0770164
Sec11a	0.112496	0.108725	0.511	0.384	1	0.354275
Higd2a	0.108072	0.108656	0.333	0.226	1	0.231049
Acin1	0.163981	0.108656	0.311	0.223	1	0.224656
Zrsr2	0.0291288	0.108565	0.156	0.069	1	0.107823
Auh	0.0346036	0.108565	0.156	0.071	1	0.107823
Qars	0.0990488	0.108469	0.267	0.17	1	0.184839
Supt16h	0.102417	0.108469	0.267	0.171	1	0.184839
Rnf115	0.181755	0.108469	0.244	0.17	1	0.178446
Zfp398	7.874e-06	0.108343	0.089	0.01	0.0918109	0.0616131
Bcl7b	0.0694951	0.108262	0.2	0.111	1	0.138629
AABR07015507.1	0.105492	0.108196	0.311	0.207	1	0.215646
Arpc5	0.145993	0.108166	0.711	0.607	1	0.537956
Cep192	0.0128956	0.108031	0.133	0.049	1	0.0924196
Ints14	0.0188401	0.108031	0.133	0.052	1	0.0924196
Mdm4	0.0188401	0.108031	0.133	0.052	1	0.0924196
Fcho1	0.0188401	0.108031	0.133	0.052	1	0.0924196
Il10rb	0.0926447	0.107982	0.244	0.151	1	0.169436
Arpc1b	0.04542	0.107922	1	0.932	1	1.02391
Senp7	0.0498238	0.107743	0.178	0.09	1	0.123226
Abt1	0.0531177	0.107743	0.178	0.091	1	0.123226
Ascc1	0.056551	0.107743	0.178	0.092	1	0.123226
Lime1	0.0601252	0.107743	0.178	0.093	1	0.123226
Tcerg1	0.104926	0.10772	0.289	0.189	1	0.200243
Reep5	0.0829203	0.10767	0.622	0.459	1	0.431292
Pigp	0.0807641	0.107476	0.222	0.13	1	0.154033
Pop5	0.0917851	0.107476	0.222	0.133	1	0.154033
Rbmx2	0.0379523	0.107204	0.156	0.072	1	0.107823
Nol7	0.111503	0.107094	0.622	0.48	1	0.440302
Sf3b2	0.1253	0.107094	0.622	0.494	1	0.440302
Klf13	0.0928859	0.107034	0.422	0.293	1	0.292662
Ctcf	0.100584	0.107034	0.422	0.297	1	0.292662
Eif4ebp2	0.0775509	0.106953	0.2	0.113	1	0.138629
Vdac3	0.11727	0.106834	0.467	0.344	1	0.323469
AABR07031491.2	0.104477	0.106719	0.244	0.154	1	0.169436
Cox7c	0.0805796	0.106645	0.956	0.861	1	0.788485
Coq10b	0.0130424	0.106645	0.133	0.049	1	0.0924196
Ikbip	0.0214074	0.106645	0.133	0.053	1	0.0924196
Srsf1	0.0963495	0.106579	0.4	0.278	1	0.277259
Bax	0.129134	0.106579	0.4	0.29	1	0.277259
Ube2k	0.178828	0.106579	0.378	0.285	1	0.270866
Slamf7	0.0383946	0.106409	0.178	0.086	1	0.123226
Exoc2	0.0471271	0.106409	0.178	0.089	1	0.123226
Luc7l	0.0503075	0.106409	0.178	0.09	1	0.123226
Comtd1	0.0570842	0.106409	0.178	0.092	1	0.123226
Josd2	0.0606841	0.106409	0.178	0.093	1	0.123226
LOC103695118	0.116976	0.106108	0.378	0.266	1	0.261856
Cbx7	0.00350029	0.106063	0.111	0.03	1	0.0770164
Tapbpl	0.00544483	0.106063	0.111	0.032	1	0.0770164
Lypla2	0.104454	0.105988	0.267	0.171	1	0.184839
Rbbp8	0.0415187	0.105845	0.156	0.073	1	0.107823
Nudt5	0.0448863	0.105845	0.156	0.074	1	0.107823
Ptpn1	0.174367	0.105763	0.444	0.345	1	0.317076
Cops3	0.159174	0.105644	0.178	0.111	1	0.132237
Bod1l1	0.105704	0.105623	0.356	0.243	1	0.246452
Cacybp	0.116189	0.105623	0.356	0.247	1	0.246452
Eif5b	0.101707	0.105457	0.244	0.153	1	0.169436
Ep400	0.101707	0.105457	0.244	0.153	1	0.169436
RGD1565222	4.56907e-05	0.105457	0.089	0.012	0.532754	0.0616131
Kpna5	4.56907e-05	0.105457	0.089	0.012	0.532754	0.0616131
Lat2	4.56907e-05	0.105457	0.089	0.012	0.532754	0.0616131
Tomm20	0.131375	0.105317	0.578	0.45	1	0.409495
Fam189b	0.0842779	0.105283	0.267	0.163	1	0.19385
Gltp	0.113677	0.105283	0.289	0.191	1	0.200243
Slc9a3r1	0.0192422	0.105259	0.133	0.052	1	0.0924196
Bola2	0.172242	0.105208	0.689	0.596	1	0.522553
Txnip	0.208728	0.105093	0.667	0.586	1	0.534181
Irak2	0.0934948	0.104907	0.222	0.133	1	0.154033
Ifi35	0.0934948	0.104907	0.222	0.133	1	0.154033
Ufl1	0.182042	0.104907	0.2	0.132	1	0.14764
LOC108349594	0.0842684	0.104766	0.6	0.433	1	0.424899
Hdgfl3	0.00551251	0.10465	0.111	0.032	1	0.0770164
Ndufb6	0.126674	0.104602	0.311	0.213	1	0.215646
Magohb	0.128769	0.104602	0.289	0.193	1	0.209253
Sigmar1	0.0300376	0.104487	0.156	0.069	1	0.107823
Pctp	0.0300376	0.104487	0.156	0.069	1	0.107823
Mcee	0.0419162	0.104487	0.156	0.073	1	0.107823
Smg1	0.0789845	0.104337	0.2	0.113	1	0.138629
Elk3	0.0789845	0.104337	0.2	0.113	1	0.138629
Pdcl3	0.0911368	0.104337	0.2	0.116	1	0.138629
Glrx3	0.139983	0.104337	0.4	0.293	1	0.277259
LOC103690002	0.121701	0.104066	0.289	0.193	1	0.200243
Sgsm2	9.43316e-05	0.104017	0.089	0.013	1	0.0616131
Ly49i4	0.000873427	0.104017	0.067	0.01	1	0.0552201
Uqcrfs1	0.177426	0.103996	0.511	0.41	1	0.363286
Coa8	0.137299	0.103945	0.333	0.235	1	0.231049
Slc38a1	0.0218532	0.103876	0.133	0.053	1	0.0924196
Dop1a	0.0218532	0.103876	0.133	0.053	1	0.0924196
Pcif1	0.0272685	0.103876	0.133	0.055	1	0.0924196
Ndufaf3	0.0581624	0.103745	0.178	0.092	1	0.123226
Appbp2	0.0581624	0.103745	0.178	0.092	1	0.123226
Cyhr1	0.0656093	0.103745	0.178	0.094	1	0.123226
RGD1566359	0.0656093	0.103745	0.178	0.094	1	0.123226
Mrps9	0.0695501	0.103745	0.178	0.095	1	0.123226
Msl1	0.0867555	0.103624	0.222	0.131	1	0.154033
Rpl18	0.022267	0.103583	1	0.971	1	1.22763
Rab7a	0.108233	0.10353	0.511	0.376	1	0.354275
Ndufb4	0.106522	0.103512	0.267	0.171	1	0.184839
Zfp148	0.113674	0.103512	0.267	0.173	1	0.184839
Ybx1	0.202563	0.103357	0.556	0.464	1	0.403102
Rps21	0.0809309	0.103317	1	0.964	1	1.16108
Sytl2	0.00828146	0.103239	0.111	0.034	1	0.0770164
Cdc27	0.00828146	0.103239	0.111	0.034	1	0.0770164
Slc14a1	0.00828146	0.103239	0.111	0.034	1	0.0770164
Tob2	0.0530994	0.103131	0.156	0.076	1	0.107823
Cfl1	0.0999858	0.103041	1	0.908	1	0.972468
Raver1	0.0836658	0.10303	0.2	0.114	1	0.138629
Cops5	0.115317	0.102937	0.244	0.156	1	0.169436
Erlec1	0.115317	0.102937	0.244	0.156	1	0.169436
Otub1	0.112605	0.10285	0.289	0.19	1	0.200243
Cops6	0.115977	0.10285	0.289	0.191	1	0.200243
Ddx58	0.00017976	0.102578	0.089	0.014	1	0.0616131
Asxl1	0.0247055	0.102493	0.133	0.054	1	0.0924196
Epb41	0.0247055	0.102493	0.133	0.054	1	0.0924196
Tyw1	0.0305822	0.102493	0.133	0.056	1	0.0924196
Ezh1	0.0785519	0.102415	0.178	0.097	1	0.123226
Nol11	0.0785519	0.102415	0.178	0.097	1	0.123226
B2m	0.00151704	0.102378	1	0.998	1	1.56481
Mettl9	0.0656536	0.102342	0.222	0.125	1	0.154033
Zcchc7	0.0875724	0.102342	0.222	0.131	1	0.154033
AABR07072356.1	0.107566	0.102275	0.267	0.171	1	0.184839
Polr3k	0.134047	0.102275	0.267	0.178	1	0.184839
Eapp	0.127229	0.102212	0.311	0.212	1	0.215646
Oplah	0.00691601	0.10183	0.111	0.033	1	0.0770164
AABR07039218.1	0.00837765	0.10183	0.111	0.034	1	0.0770164
Amz2	0.00837765	0.10183	0.111	0.034	1	0.0770164
Abhd11	0.0100504	0.10183	0.111	0.035	1	0.0770164
Gtf2h3	0.0100504	0.10183	0.111	0.035	1	0.0770164
Usp38	0.0461626	0.101776	0.156	0.074	1	0.107823
Tceanc2	0.0497818	0.101776	0.156	0.075	1	0.107823
AABR07005588.1	0.0535802	0.101776	0.156	0.076	1	0.107823
Sdhaf2	0.0804379	0.101725	0.2	0.113	1	0.138629
Orm1	0.0452215	0.101679	0.244	0.132	1	0.169436
Gda	0.083397	0.101679	0.244	0.147	1	0.169436
Dcaf11	0.0946558	0.101635	0.289	0.184	1	0.200243
RT1-CE4	0.178739	0.101447	0.889	0.765	1	0.778317
Rps2	0.0252831	0.10125	1	0.976	1	1.3195
Sema4f	0.000183036	0.10114	0.089	0.014	1	0.0616131
Zfp426	0.000320177	0.10114	0.089	0.015	1	0.0616131
Trim37	0.000320177	0.10114	0.089	0.015	1	0.0616131
LOC100910754	0.000320177	0.10114	0.089	0.015	1	0.0616131
RGD1565685	0.0249546	0.101112	0.133	0.054	1	0.0924196
AC241873.1	0.0308773	0.101112	0.133	0.056	1	0.0924196
Alas1	0.0341639	0.101112	0.133	0.057	1	0.0924196
Ptov1	0.0961034	0.101062	0.222	0.133	1	0.154033
Hspe1	0.104215	0.101062	0.222	0.135	1	0.154033
Phf23	0.112734	0.101062	0.222	0.138	1	0.154033
Vps4b	0.142386	0.101018	0.311	0.216	1	0.215646
Tcea1	0.139007	0.100999	0.356	0.253	1	0.246452
Krcc1	0.18708	0.100947	0.467	0.368	1	0.332479
Mrpl21	0.121555	0.100422	0.244	0.157	1	0.169436
Polr3c	0.0120797	0.100422	0.111	0.036	1	0.0770164
Ung	0.0120797	0.100422	0.111	0.036	1	0.0770164
Apaf1	0.0935694	0.100422	0.2	0.116	1	0.138629
Tmem11	0.0979459	0.100422	0.2	0.117	1	0.138629
Kbtbd2	0.0580714	0.100422	0.156	0.077	1	0.107823
Eif3k	0.193171	0.0999261	0.533	0.433	1	0.387699
Traf3ip3	0.101017	0.099782	0.222	0.134	1	0.154033
Sp140	0.109387	0.099782	0.222	0.137	1	0.154033
Gng12	0.213539	0.099782	0.2	0.137	1	0.14764
AABR07044001.4	0.0635385	0.0997578	0.178	0.093	1	0.123226
Smpd1	0.0799241	0.0997578	0.178	0.097	1	0.123226
Tymp	0.0344859	0.0997318	0.133	0.057	1	0.0924196
Cdc16	0.0344859	0.0997318	0.133	0.057	1	0.0924196
Hells	0.00053842	0.0997037	0.089	0.016	1	0.0616131
Parp14	0.14487	0.099287	0.378	0.273	1	0.261856
Rwdd1	0.146443	0.0992492	0.333	0.236	1	0.231049
Rbm5	0.128949	0.0992088	0.289	0.194	1	0.200243
Coa4	0.103323	0.099119	0.2	0.118	1	0.138629
Ptbp3	0.107974	0.099119	0.2	0.119	1	0.138629
AABR07021955.1	0.0628055	0.0990689	0.156	0.078	1	0.107823
Nagpa	0.0102774	0.0990148	0.111	0.035	1	0.0770164
Sclt1	0.0122112	0.0990148	0.111	0.036	1	0.0770164
Sigirr	0.0143887	0.0990148	0.111	0.037	1	0.0770164
Polr1b	0.0143887	0.0990148	0.111	0.037	1	0.0770164
Sap130	0.0143887	0.0990148	0.111	0.037	1	0.0770164
LOC684988	0.0722039	0.0987985	1	0.94	1	1.04833
Cct8	0.145577	0.098747	0.4	0.292	1	0.277259
H2afy	0.229758	0.0985208	0.578	0.491	1	0.427516
Dld	0.0680233	0.0984312	0.178	0.094	1	0.123226
Ruvbl1	0.0851139	0.0984312	0.178	0.098	1	0.123226
St3gal6	0.0314743	0.0983532	0.133	0.056	1	0.0924196
Glce	0.0348102	0.0983532	0.133	0.057	1	0.0924196
Timm44	0.0421648	0.0983532	0.133	0.059	1	0.0924196
Mrpl54	0.222906	0.0982906	0.444	0.357	1	0.317076
Abcc6	0.000189751	0.0982689	0.089	0.014	1	0.0616131
Sv2a	0.000547106	0.0982689	0.089	0.016	1	0.0616131
Btrc	0.000861837	0.0982689	0.089	0.017	1	0.0616131
Nudc	0.000861837	0.0982689	0.089	0.017	1	0.0616131
Sppl2a	0.136525	0.0980777	0.333	0.233	1	0.231049
Arcn1	0.135193	0.0979969	0.289	0.195	1	0.200243
Rpa3	0.154751	0.0979969	0.289	0.2	1	0.200243
Esd	0.128015	0.0979104	0.244	0.158	1	0.169436
Sp1	0.132357	0.0979104	0.244	0.159	1	0.169436
Rps27a.1	0.0210239	0.0978683	1	0.985	1	1.37847
Denr	0.0677863	0.0977174	0.156	0.079	1	0.107823
Mrpl34	0.158453	0.0976316	0.4	0.296	1	0.277259
Kdm5a	0.225862	0.0976316	0.378	0.294	1	0.270866
Txlng	0.0145404	0.0976093	0.111	0.037	1	0.0770164
Tmem159	0.0169961	0.0976093	0.111	0.038	1	0.0770164
AABR07041237.1	0.0169961	0.0976093	0.111	0.038	1	0.0770164
Ubap2l	0.150319	0.0974427	0.311	0.217	1	0.215646
Hm13	0.146159	0.0973383	0.267	0.18	1	0.184839
Nifk	0.151801	0.0973383	0.267	0.181	1	0.184839
Herc1	0.244648	0.0972263	0.2	0.141	1	0.14764
Eif6	0.140792	0.0971265	0.422	0.309	1	0.292662
Nlk	0.0686373	0.0971058	0.178	0.094	1	0.123226
Atp5f1e	0.0574026	0.0970743	1	0.952	1	1.0149
Eif3d	0.167838	0.0970204	0.378	0.28	1	0.261856
Acot2	0.035137	0.096976	0.133	0.057	1	0.0924196
Bcl2l1	0.0387248	0.096976	0.133	0.058	1	0.0924196
Adora2a	0.0425441	0.096976	0.133	0.059	1	0.0924196
Vamp8	0.0465995	0.096976	0.133	0.06	1	0.0924196
Anks3	0.000555915	0.0968355	0.089	0.016	1	0.0616131
Tmem251	0.00132191	0.0968355	0.089	0.018	1	0.0616131
Timm13	0.099984	0.0967224	0.689	0.526	1	0.477501
Cox20	0.132357	0.0966564	0.244	0.159	1	0.169436
Slc25a3	0.212505	0.0966111	0.711	0.634	1	0.546967
Dpt	0.0874974	0.0965172	0.2	0.114	1	0.138629
Elmsan1	0.105095	0.0965172	0.2	0.118	1	0.138629
Mrpl57	0.172031	0.0965172	0.4	0.3	1	0.277259
Polr3gl	0.0730175	0.0963672	0.156	0.08	1	0.107823
Zfp280d	0.0778605	0.0963672	0.156	0.081	1	0.107823
Ssrp1	0.148081	0.0962528	0.311	0.216	1	0.215646
Gfm1	0.0124776	0.0962053	0.111	0.036	1	0.0770164
Iars2	0.0171697	0.0962053	0.111	0.038	1	0.0770164
Pgpep1	0.0199197	0.0962053	0.111	0.039	1	0.0770164
Map3k2	0.0199197	0.0962053	0.111	0.039	1	0.0770164
Mrfap1	0.143347	0.0962053	0.644	0.515	1	0.455705
Isy1	0.130614	0.0959501	0.222	0.141	1	0.154033
Ankrd12	0.193941	0.0957375	0.311	0.226	1	0.224656
Mob1a	0.148319	0.0957026	0.489	0.371	1	0.338872
Snrpd1	0.214268	0.0957026	0.467	0.374	1	0.332479
Itga1	0.0429262	0.0956	0.133	0.059	1	0.0924196
Ide	0.051333	0.0956	0.133	0.061	1	0.0924196
Sos1	0.051333	0.0956	0.133	0.061	1	0.0924196
AABR07031756.2	0.051333	0.0956	0.133	0.061	1	0.0924196
LOC100362980	0.137801	0.0955763	0.289	0.195	1	0.200243
Ubac2	0.113577	0.0954035	0.244	0.154	1	0.169436
Fam220a	0.00134097	0.0954035	0.089	0.018	1	0.0616131
Trip13	0.00195364	0.0954035	0.089	0.019	1	0.0616131
Mrpl18	0.153463	0.0954035	0.4	0.293	1	0.277259
U2af1	0.148925	0.0952562	0.511	0.39	1	0.354275
Tp53	0.159594	0.0952393	0.356	0.257	1	0.246452
Trappc10	0.110726	0.095218	0.2	0.119	1	0.138629
Nudt8	0.120573	0.095218	0.2	0.121	1	0.138629
Ssna1	0.120573	0.095218	0.2	0.121	1	0.138629
Ostc	0.160877	0.095064	0.311	0.219	1	0.215646
Nans	0.0835668	0.0950183	0.156	0.082	1	0.107823
Snx12	0.0835668	0.0950183	0.156	0.082	1	0.107823
Rnf6	0.0835668	0.0950183	0.156	0.082	1	0.107823
Mrps26	0.158963	0.0948763	0.267	0.182	1	0.184839
Oxa1l	0.158963	0.0948763	0.267	0.182	1	0.184839
Stn1	0.0173447	0.0948025	0.111	0.038	1	0.0770164
Phgdh	0.020117	0.0948025	0.111	0.039	1	0.0770164
Hip1r	0.0231765	0.0948025	0.111	0.04	1	0.0770164
Tpt1	0.00250463	0.0947775	1	1	1	1.60448
Rbx1	0.26973	0.0947573	0.356	0.283	1	0.255463
Kxd1	0.11775	0.0946751	0.222	0.138	1	0.154033
Glg1	0.136575	0.0946751	0.222	0.142	1	0.154033
Cdc42	0.092216	0.0946197	0.978	0.921	1	0.912013
Tprg1l	0.159554	0.0945689	0.333	0.238	1	0.231049
Sec24c	0.101968	0.0944587	0.178	0.101	1	0.123226
Tsnax	0.107162	0.0944587	0.178	0.102	1	0.123226
Uqcc2	0.149504	0.0943675	0.289	0.198	1	0.200243
Etfbkmt	0.0517742	0.0942253	0.133	0.061	1	0.0924196
Syap1	0.127118	0.0941517	0.244	0.157	1	0.169436
Tnfrsf25	0.00198036	0.093973	0.089	0.019	1	0.0616131
Rapgef1	0.00279484	0.093973	0.089	0.02	1	0.0616131
Snupn	0.00279484	0.093973	0.089	0.02	1	0.0616131
Tcf19	0.00279484	0.093973	0.089	0.02	1	0.0616131
Tmem222	0.0695334	0.0936706	0.156	0.079	1	0.107823
Rpp30	0.0742447	0.0936706	0.156	0.08	1	0.107823
Rlf	0.0791475	0.0936706	0.156	0.081	1	0.107823
Sphk2	0.0842427	0.0936706	0.156	0.082	1	0.107823
Mllt6	0.0842427	0.0936706	0.156	0.082	1	0.107823
Plpp6	0.089531	0.0936706	0.156	0.083	1	0.107823
Rbm17	0.151462	0.0936469	0.267	0.18	1	0.184839
Trappc6b	0.155872	0.0936469	0.267	0.181	1	0.184839
Tsta3	0.160356	0.0936469	0.267	0.182	1	0.184839
Glod4	0.176489	0.0936103	0.489	0.381	1	0.338872
AABR07000398.1	0.121062	0.0934965	1	0.967	1	1.17009
Ppp3ca	0.128035	0.0934012	0.222	0.14	1	0.154033
Nsfl1c	0.137712	0.0934012	0.222	0.142	1	0.154033
Tnpo3	0.142704	0.0934012	0.222	0.143	1	0.154033
Usp24	0.142704	0.0934012	0.222	0.143	1	0.154033
Agmo	0.0127488	0.0934012	0.111	0.036	1	0.0770164
Cep83	0.0233992	0.0934012	0.111	0.04	1	0.0770164
AABR07067506.1	0.0267824	0.0934012	0.111	0.041	1	0.0770164
Cdc42se1	0.163863	0.0931789	0.4	0.296	1	0.277259
Cetn2	0.144334	0.0931597	0.289	0.196	1	0.200243
Dnajc15	0.10802	0.0931369	0.178	0.102	1	0.123226
Myl12b	0.159666	0.0931238	0.911	0.831	1	0.766689
Zfp91	0.166318	0.092942	0.356	0.258	1	0.246452
LOC102549726	0.150951	0.092901	0.244	0.162	1	0.169436
Hnrnpa3	0.287178	0.092901	0.222	0.165	1	0.163043
Fbxw4	0.0478372	0.092852	0.133	0.06	1	0.0924196
Specc1l	0.0522184	0.092852	0.133	0.061	1	0.0924196
Stat5a	0.0568451	0.092852	0.133	0.062	1	0.0924196
Exoc1	0.184731	0.092852	0.111	0.063	1	0.0860267
Nono	0.160024	0.0927923	0.533	0.417	1	0.369678
Slc44a2	0.162413	0.0926892	0.311	0.219	1	0.215646
Twistnb	0.117509	0.0926232	0.2	0.12	1	0.138629
Mphosph6	0.122553	0.0926232	0.2	0.121	1	0.138629
Nop53	0.227648	0.0926232	0.556	0.462	1	0.403102
Ptcd2	0.00388525	0.0925439	0.089	0.021	1	0.0616131
Capn15	0.00388525	0.0925439	0.089	0.021	1	0.0616131
Ufc1	0.148416	0.0924978	0.378	0.272	1	0.261856
Ddx3x	0.148445	0.0924186	0.267	0.179	1	0.184839
Dnajb12	0.0849226	0.0923241	0.156	0.082	1	0.107823
Lamtor5	0.137645	0.0921658	0.511	0.384	1	0.354275
Tm9sf2	0.133936	0.0921284	0.222	0.141	1	0.154033
Ttc7a	0.142704	0.0921284	0.222	0.143	1	0.154033
Sbds	0.143876	0.0921284	0.222	0.143	1	0.154033
mrpl24	0.149001	0.0921284	0.222	0.144	1	0.154033
Prpf38b	0.164577	0.0920678	0.4	0.295	1	0.277259
Arpc2	0.161551	0.0920383	0.956	0.916	1	0.882364
Emc2	0.0270322	0.0920012	0.111	0.041	1	0.0770164
Ubxn8	0.0270322	0.0920012	0.111	0.041	1	0.0770164
AABR07071905.1	0.108884	0.0918164	0.178	0.102	1	0.123226
Cacnb4	4.11659e-12	0.0916514	0.067	0.001	4.79995e-08	0.0462098
Tvp23b	0.142836	0.0916514	0.244	0.16	1	0.169436
Mtf2	0.0573219	0.09148	0.133	0.062	1	0.0924196
Fbxo38	0.0622272	0.09148	0.133	0.063	1	0.0924196
Arid5b	0.0994317	0.0913276	0.2	0.116	1	0.138629
Snx10	0.00283116	0.0911162	0.089	0.02	1	0.0616131
Rab33a	0.00526565	0.0911162	0.089	0.022	1	0.0616131
Pheta2	0.00526565	0.0911162	0.089	0.022	1	0.0616131
Nrros	0.317422	0.0910686	0.311	0.25	1	0.224656
LOC100363537	0.0909569	0.090979	0.156	0.083	1	0.107823
Atg5	0.10224	0.090979	0.156	0.085	1	0.107823
Cox7a2l	0.212474	0.0908567	0.911	0.776	1	0.748668
Caap1	0.0310305	0.0906025	0.111	0.042	1	0.0770164
Rflna	0.0310305	0.0906025	0.111	0.042	1	0.0770164
Slfn13	0.0350989	0.0906025	0.111	0.043	1	0.0770164
Mrps23	0.183701	0.0905589	0.422	0.321	1	0.292662
Slc39a6	0.11519	0.090497	0.178	0.103	1	0.123226
Ppp6c	0.120782	0.090497	0.178	0.104	1	0.123226
Sf3a1	0.120782	0.090497	0.178	0.104	1	0.123226
Ppil4	0.144069	0.0904029	0.244	0.16	1	0.169436
Fxn	0.0531156	0.0901092	0.133	0.061	1	0.0924196
Jade1	0.0578018	0.0901092	0.133	0.062	1	0.0924196
Phpt1	0.169225	0.089965	0.267	0.183	1	0.184839
AC128836.1	0.00398187	0.0896899	0.089	0.021	1	0.0616131
Cyren	0.00697704	0.0896899	0.089	0.023	1	0.0616131
Tpr	0.172104	0.0896351	0.689	0.559	1	0.495522
Bloc1s4	0.162097	0.0895862	0.222	0.146	1	0.154033
Sars	0.210678	0.0895424	0.289	0.21	1	0.200243
AABR07006627.1	0.0240776	0.0892053	0.111	0.04	1	0.0770164
Arl13b	0.0240776	0.0892053	0.111	0.04	1	0.0770164
Wdr5	0.0354077	0.0892053	0.111	0.043	1	0.0770164
Tmem127	0.110626	0.0891789	0.178	0.102	1	0.123226
Ei24	0.116095	0.0891789	0.178	0.103	1	0.123226
Gid8	0.159702	0.0891554	0.244	0.163	1	0.169436
Cox16	0.164673	0.0891554	0.244	0.164	1	0.169436
Scaf11	0.168659	0.0891343	0.311	0.219	1	0.215646
Taf7	0.197969	0.0891343	0.311	0.226	1	0.215646
Mrps33	0.1792	0.0891152	0.378	0.279	1	0.261856
Arl4d	3.97894e-08	0.0887398	0.067	0.003	0.000463944	0.0462098
Anapc10	0.0796718	0.0887398	0.133	0.066	1	0.0924196
Ldha	0.17804	0.0884754	0.822	0.683	1	0.623983
RGD1562218	0.152644	0.0883168	0.222	0.144	1	0.154033
Gnl3l	0.157959	0.0883168	0.222	0.145	1	0.154033
Tnfsf8	0.0923993	0.0882924	0.156	0.083	1	0.107823
Gtf3c6	0.0923993	0.0882924	0.156	0.083	1	0.107823
Rnpc3	0.103023	0.0882924	0.156	0.085	1	0.107823
Pkn2	0.10381	0.0882924	0.156	0.085	1	0.107823
Gpr65	0.0070556	0.088265	0.089	0.023	1	0.0616131
Polr3a	0.00905978	0.088265	0.089	0.024	1	0.0616131
Sf3b1	0.289995	0.0880556	0.467	0.389	1	0.341489
Ndufa3	0.182559	0.0879512	0.311	0.222	1	0.215646
Rplp0	0.0182164	0.0879215	1	0.996	1	1.47908
Med13	0.128465	0.087862	0.178	0.105	1	0.123226
Nkiras2	0.0401756	0.0878093	0.111	0.044	1	0.0770164
Gpn1	0.0449715	0.0878093	0.111	0.046	1	0.0770164
LOC498750	0.183048	0.0876825	0.467	0.36	1	0.323469
Pon2	0.172004	0.0876322	0.4	0.295	1	0.277259
Cops9	0.190838	0.0876322	0.4	0.301	1	0.277259
Fmc1	0.201857	0.0875156	0.267	0.189	1	0.184839
Med28	0.137284	0.0874476	0.2	0.123	1	0.138629
Klf6	0.0632513	0.0873717	0.133	0.063	1	0.0924196
Cln3	0.0802847	0.0873717	0.133	0.066	1	0.0924196
Uck1	0.0863022	0.0873717	0.133	0.067	1	0.0924196
Rab8b	0.17833	0.0873513	0.489	0.376	1	0.338872
AABR07012475.2	5.55668e-07	0.0872862	0.067	0.004	0.00647909	0.0462098
Rtn3	0.185783	0.0872148	0.356	0.261	1	0.246452
Hdlbp	0.167962	0.0871359	0.289	0.2	1	0.200243
Txnl1	0.184097	0.0871359	0.289	0.204	1	0.200243
Naa15	0.164663	0.0870485	0.222	0.146	1	0.154033
Ppp6r3	0.104601	0.086951	0.156	0.085	1	0.107823
Tfdp1	0.110631	0.086951	0.156	0.086	1	0.107823
Smim3	0.116856	0.086951	0.156	0.087	1	0.107823
Mdh1	0.194972	0.086951	0.444	0.343	1	0.308065
Slc5a6	0.00713489	0.0868415	0.089	0.023	1	0.0616131
Phc3	0.0115528	0.0868415	0.089	0.025	1	0.0616131
Bccip	0.188378	0.0866637	0.244	0.168	1	0.169436
Mrps36	0.188378	0.0866637	0.244	0.168	1	0.169436
Pbrm1	0.311145	0.0866637	0.222	0.167	1	0.163043
Ing4	0.122658	0.0865463	0.178	0.104	1	0.123226
Mical1	0.141579	0.0865463	0.178	0.107	1	0.123226
Ccndbp1	0.147877	0.0865463	0.178	0.108	1	0.123226
LOC103693430	0.192876	0.0865254	0.4	0.301	1	0.277259
Prr12	0.0405184	0.0864148	0.111	0.044	1	0.0770164
Cnot10	0.0505173	0.0864148	0.111	0.047	1	0.0770164
Taf8	0.0505173	0.0864148	0.111	0.047	1	0.0770164
MGC108823	0.193243	0.0862925	0.267	0.187	1	0.184839
Dynlt3	0.138366	0.0861566	0.2	0.123	1	0.138629
Acly	0.142821	0.0861566	0.2	0.124	1	0.138629
Trmt10c	0.167445	0.0861566	0.2	0.128	1	0.138629
Zc3h18	0.167445	0.0861566	0.2	0.128	1	0.138629
Ascc3	0.167445	0.0861566	0.2	0.128	1	0.138629
Prorsd1	0.0869519	0.0860048	0.133	0.067	1	0.0924196
Adipor2	0.0932597	0.0860048	0.133	0.068	1	0.0924196
Pfdn6	0.178278	0.0859342	0.289	0.202	1	0.200243
Gmfg	0.179767	0.0858598	0.956	0.876	1	0.884982
Ythdc2	4.04003e-06	0.0858341	0.067	0.005	0.0471068	0.0462098
Casc4	4.04003e-06	0.0858341	0.067	0.005	0.0471068	0.0462098
Stx1a	4.04003e-06	0.0858341	0.067	0.005	0.0471068	0.0462098
Rad23a	0.177217	0.0857813	0.222	0.148	1	0.154033
Rdx	0.0987661	0.0856108	0.156	0.084	1	0.107823
Inpp5f	0.0995295	0.0856108	0.156	0.084	1	0.107823
RGD1564541	0.124168	0.0856108	0.156	0.088	1	0.107823
Cox6b1	0.172056	0.0854194	0.867	0.779	1	0.6638
Psmb3	0.185919	0.0854194	0.778	0.662	1	0.575156
Slc10a3	0.0116719	0.0854194	0.089	0.025	1	0.0616131
Tnik	0.0144932	0.0854194	0.089	0.026	1	0.0616131
Vamp1	0.0144932	0.0854194	0.089	0.026	1	0.0616131
Cwc22	0.0144932	0.0854194	0.089	0.026	1	0.0616131
Paxbp1	0.0144932	0.0854194	0.089	0.026	1	0.0616131
Yrdc	0.124554	0.0852317	0.178	0.104	1	0.123226
Rbms2	0.142624	0.0852317	0.178	0.107	1	0.123226
Ttf1	0.155434	0.0852317	0.178	0.109	1	0.123226
Hat1	0.162065	0.0852317	0.178	0.11	1	0.123226
Emd	0.165666	0.0850704	0.267	0.181	1	0.184839
Stoml2	0.194835	0.0850704	0.267	0.187	1	0.184839
Sys1	0.221146	0.0850704	0.267	0.192	1	0.184839
Mfn1	0.0509254	0.0850215	0.111	0.047	1	0.0770164
RGD1560455	0.0509254	0.0850215	0.111	0.047	1	0.0770164
Mapk6	0.0509254	0.0850215	0.111	0.047	1	0.0770164
Gpatch4	0.0564805	0.0850215	0.111	0.048	1	0.0770164
Calm3	0.176615	0.0849806	0.511	0.395	1	0.354275
Impad1.1	0.168686	0.0848668	0.2	0.128	1	0.138629
Fam192a	0.174901	0.0848668	0.2	0.129	1	0.138629
Lig3	0.0815211	0.0846393	0.133	0.066	1	0.0924196
Mprip	0.0876051	0.0846393	0.133	0.067	1	0.0924196
Ddx50	0.100546	0.0846393	0.133	0.069	1	0.0924196
Tcp11l2	0.161752	0.0845152	0.222	0.145	1	0.154033
Nup155	1.89905e-05	0.0843834	0.067	0.006	0.221429	0.0462098
Sntb1	1.89905e-05	0.0843834	0.067	0.006	0.221429	0.0462098
Sec61b	0.188545	0.0842719	0.689	0.56	1	0.495522
Ccdc58	0.112291	0.0842719	0.156	0.086	1	0.107823
Txndc15	0.125066	0.0842719	0.156	0.088	1	0.107823
Fem1c	0.131745	0.0842719	0.156	0.089	1	0.107823
Ehd3	0.0146363	0.0839988	0.089	0.026	1	0.0616131
Jarid2	0.0146363	0.0839988	0.089	0.026	1	0.0616131
Pitrm1	0.0146363	0.0839988	0.089	0.026	1	0.0616131
Clec2d2	0.0179153	0.0839988	0.089	0.027	1	0.0616131
Tspyl2	0.0179153	0.0839988	0.089	0.027	1	0.0616131
Il10ra	0.0179153	0.0839988	0.089	0.027	1	0.0616131
Slc41a1	0.0179153	0.0839988	0.089	0.027	1	0.0616131
Tmem39a	0.0179153	0.0839988	0.089	0.027	1	0.0616131
Coq5	0.0179153	0.0839988	0.089	0.027	1	0.0616131
LOC361985	0.143674	0.0839184	0.178	0.107	1	0.123226
Cnot7	0.150035	0.0839184	0.178	0.108	1	0.123226
Gipc1	0.170023	0.0839184	0.178	0.111	1	0.123226
Nip7	0.170023	0.0839184	0.178	0.111	1	0.123226
Gls	0.205143	0.0838493	0.267	0.189	1	0.184839
Shprh	0.0569244	0.0836296	0.111	0.048	1	0.0770164
Zfp655	0.0569244	0.0836296	0.111	0.048	1	0.0770164
Tdrd7	0.0628676	0.0836296	0.111	0.049	1	0.0770164
Bysl	0.0628676	0.0836296	0.111	0.049	1	0.0770164
Rabgef1	0.0628676	0.0836296	0.111	0.049	1	0.0770164
Hagh	0.140548	0.0835781	0.2	0.123	1	0.138629
Scoc	0.182546	0.0835781	0.2	0.13	1	0.138629
Dnm2	0.200025	0.0835337	0.289	0.206	1	0.200243
LOC691143	0.0821445	0.083275	0.133	0.066	1	0.0924196
Npat	0.088262	0.083275	0.133	0.067	1	0.0924196
Mau2	0.088262	0.083275	0.133	0.067	1	0.0924196
Med23	0.101271	0.083275	0.133	0.069	1	0.0924196
Appl1	0.101271	0.083275	0.133	0.069	1	0.0924196
Prmt2	0.101271	0.083275	0.133	0.069	1	0.0924196
Zbtb38	0.10816	0.083275	0.133	0.07	1	0.0924196
Cd38	0.10816	0.083275	0.133	0.07	1	0.0924196
Ngly1	0.168566	0.0832503	0.222	0.146	1	0.154033
LOC100360828	0.192393	0.0831936	0.489	0.378	1	0.338872
Eif3c	0.24141	0.083179	0.556	0.461	1	0.394092
Ptprs	1.94018e-05	0.0829342	0.067	0.006	0.226225	0.0462098
Lmo7	6.57347e-05	0.0829342	0.067	0.007	0.766466	0.0462098
Smpd5	6.57347e-05	0.0829342	0.067	0.007	0.766466	0.0462098
Znrd1	0.212381	0.0829342	0.333	0.247	1	0.231049
RT1-M3-1	0.196883	0.0829342	0.244	0.169	1	0.169436
Ramac	0.204047	0.0829342	0.244	0.17	1	0.169436
Rad21	0.204047	0.0829342	0.244	0.17	1	0.169436
Cnih4	0.204047	0.0829342	0.244	0.17	1	0.169436
Spty2d1	0.13268	0.0829342	0.156	0.089	1	0.107823
Retreg3	0.13268	0.0829342	0.156	0.089	1	0.107823
Kif2a	0.139585	0.0829342	0.156	0.09	1	0.107823
LOC679894	0.139585	0.0829342	0.156	0.09	1	0.107823
Fyco1	0.282548	0.0829342	0.133	0.088	1	0.10143
Pbxip1	0.14473	0.0826063	0.178	0.107	1	0.123226
Ppp1r21	0.157667	0.0826063	0.178	0.109	1	0.123226
Azi2	0.164362	0.0826063	0.178	0.11	1	0.123226
Gps1	0.164362	0.0826063	0.178	0.11	1	0.123226
Thoc3	0.164362	0.0826063	0.178	0.11	1	0.123226
Cdk13	0.164362	0.0826063	0.178	0.11	1	0.123226
Nup98	0.171206	0.0826063	0.178	0.111	1	0.123226
Clstn1	0.0218506	0.0825795	0.089	0.028	1	0.0616131
Ccdc167	0.0218506	0.0825795	0.089	0.028	1	0.0616131
Gps2	0.177462	0.0822906	0.2	0.129	1	0.138629
AABR07025140.1	0.0573709	0.0822391	0.111	0.048	1	0.0770164
Tceal9	0.0633484	0.0822391	0.111	0.049	1	0.0770164
Actr6	0.0633484	0.0822391	0.111	0.049	1	0.0770164
G6pc3	0.0633484	0.0822391	0.111	0.049	1	0.0770164
Sfxn3	0.0696838	0.0822391	0.111	0.05	1	0.0770164
Usp21	0.0696838	0.0822391	0.111	0.05	1	0.0770164
LOC100911356	0.0696838	0.0822391	0.111	0.05	1	0.0770164
Iah1	0.235959	0.0821999	0.556	0.457	1	0.394092
Api5	0.213328	0.0820506	0.311	0.228	1	0.215646
Ctdnep1	0.222622	0.0820506	0.311	0.23	1	0.215646
Exoc3	0.199233	0.0819864	0.222	0.151	1	0.154033
Tex264	0.224509	0.0819864	0.222	0.155	1	0.154033
LOC100910717	0.095332	0.0819121	0.133	0.068	1	0.0924196
Qdpr	0.101999	0.0819121	0.133	0.069	1	0.0924196
Helb	0.108924	0.0819121	0.133	0.07	1	0.0924196
Nt5dc1	0.108924	0.0819121	0.133	0.07	1	0.0924196
Foxo1	0.116104	0.0819121	0.133	0.071	1	0.0924196
Dnajc24	0.116104	0.0819121	0.133	0.071	1	0.0924196
Hadha	0.199962	0.0816932	0.244	0.169	1	0.169436
Pdcd11	0.126876	0.0815977	0.156	0.088	1	0.107823
Brd9	0.147687	0.0815977	0.156	0.091	1	0.107823
Scfd1	0.147687	0.0815977	0.156	0.091	1	0.107823
Atxn10	0.147687	0.0815977	0.156	0.091	1	0.107823
LOC103689943	6.70029e-05	0.0814864	0.067	0.007	0.781254	0.0462098
Dab2ip	0.000182047	0.0814864	0.067	0.008	1	0.0462098
Ski	0.000182047	0.0814864	0.067	0.008	1	0.0462098
Cox5b	0.197627	0.0814864	0.889	0.812	1	0.715245
Myd88	0.208465	0.0814103	0.267	0.189	1	0.184839
Tm9sf4	0.157667	0.0812953	0.178	0.109	1	0.123226
Psme3	0.158792	0.0812953	0.178	0.109	1	0.123226
Xpo1	0.165519	0.0812953	0.178	0.11	1	0.123226
Cops7a	0.172395	0.0812953	0.178	0.111	1	0.123226
Aim2	0.179419	0.0812953	0.178	0.112	1	0.123226
Smim7	0.179419	0.0812953	0.178	0.112	1	0.123226
Dhx16	0.026327	0.0811616	0.089	0.029	1	0.0616131
LOC108351482	0.0527182	0.0811372	1	0.983	1	1.34794
Ndufv1	0.223253	0.0811372	0.289	0.21	1	0.200243
Rnf10	0.166259	0.0810042	0.2	0.127	1	0.138629
Fbh1	0.178752	0.0810042	0.2	0.129	1	0.138629
Farsa	0.178752	0.0810042	0.2	0.129	1	0.138629
Ppp4r3b	0.219837	0.0808734	0.311	0.229	1	0.215646
Sqle	0.0702025	0.0808499	0.111	0.05	1	0.0770164
Ift27	0.0702025	0.0808499	0.111	0.05	1	0.0770164
Dtd2	0.0769327	0.0808499	0.111	0.051	1	0.0770164
Ankrd44	0.0769327	0.0808499	0.111	0.051	1	0.0770164
Plpbp	0.0769327	0.0808499	0.111	0.051	1	0.0770164
Smc5	0.124377	0.0805504	0.133	0.072	1	0.0924196
Srrm1	0.202712	0.0805295	0.444	0.341	1	0.308065
Ptpra	0.21297	0.0804532	0.244	0.171	1	0.169436
Med1	0.141537	0.0802625	0.156	0.09	1	0.107823
Snrpa	0.156052	0.0802625	0.156	0.092	1	0.107823
Htatip2	0.156052	0.0802625	0.156	0.092	1	0.107823
Trpm7	0.156052	0.0802625	0.156	0.092	1	0.107823
Chtf8	0.156052	0.0802625	0.156	0.092	1	0.107823
Rpl10	0.0746819	0.0801267	1	0.979	1	1.30319
Giot1	0.000426344	0.0800401	0.067	0.009	1	0.0462098
Tmem237	0.000426344	0.0800401	0.067	0.009	1	0.0462098
Slc35b3	0.000426344	0.0800401	0.067	0.009	1	0.0462098
Zfp35	0.000426344	0.0800401	0.067	0.009	1	0.0462098
AABR07031666.1	0.000426344	0.0800401	0.067	0.009	1	0.0462098
Rpgrip1l	0.000426344	0.0800401	0.067	0.009	1	0.0462098
Mrpl50	0.195197	0.0799856	0.178	0.114	1	0.123226
Cisd2	0.225088	0.0799404	0.289	0.21	1	0.200243
Phospho2	0.0182559	0.0797451	0.089	0.027	1	0.0616131
Arf1	0.0265572	0.0797451	0.089	0.029	1	0.0616131
Ibtk	0.0313694	0.0797451	0.089	0.03	1	0.0616131
Zeb1	0.0313694	0.0797451	0.089	0.03	1	0.0616131
Dap	0.17371	0.0797189	0.2	0.128	1	0.138629
Micu2	0.178752	0.0797189	0.2	0.129	1	0.138629
Sike1	0.193088	0.0797189	0.2	0.131	1	0.138629
Dnaja1	0.130317	0.079663	0.533	0.391	1	0.369678
Tomm22	0.228024	0.079663	0.533	0.431	1	0.369678
Poldip2	0.070724	0.079462	0.111	0.05	1	0.0770164
Skiv2l	0.070724	0.079462	0.111	0.05	1	0.0770164
Ccnh	0.0774903	0.079462	0.111	0.051	1	0.0770164
Ccnc	0.0774903	0.079462	0.111	0.051	1	0.0770164
Pced1a	0.0846168	0.079462	0.111	0.052	1	0.0770164
St8sia4	0.0846168	0.079462	0.111	0.052	1	0.0770164
Hist1h1d	0.0846168	0.079462	0.111	0.052	1	0.0770164
Usp10	0.0846168	0.079462	0.111	0.052	1	0.0770164
Churc1	0.184185	0.079462	0.444	0.333	1	0.308065
Usp8	0.214741	0.079462	0.222	0.153	1	0.154033
LOC103689931	0.22903	0.0792518	0.467	0.368	1	0.323469
Mpc2	0.208788	0.0792143	0.244	0.17	1	0.169436
Ddx39a	0.226435	0.0792143	0.244	0.173	1	0.169436
Clns1a	0.232484	0.0792143	0.244	0.174	1	0.169436
Nsmce2	0.117713	0.07919	0.133	0.071	1	0.0924196
Mrpl4	0.125218	0.07919	0.133	0.072	1	0.0924196
Pold3	0.132976	0.07919	0.133	0.073	1	0.0924196
Thyn1	0.132976	0.07919	0.133	0.073	1	0.0924196
Hnrnpdl	0.132976	0.07919	0.133	0.073	1	0.0924196
Tpd52l2	0.318903	0.07919	0.111	0.073	1	0.0860267
Bnip3l	0.252586	0.079048	0.467	0.372	1	0.332479
Snx15	0.149716	0.0789285	0.156	0.091	1	0.107823
Preb	0.164676	0.0789285	0.156	0.093	1	0.107823
Mnat1	0.164676	0.0789285	0.156	0.093	1	0.107823
Ctps2	0.167849	0.078677	0.178	0.11	1	0.123226
Rap2c	0.167849	0.078677	0.178	0.11	1	0.123226
Mrps18b	0.189112	0.078677	0.178	0.113	1	0.123226
LOC691254	0.000877404	0.0785952	0.067	0.01	1	0.0462098
Apoc1.1	0.000877404	0.0785952	0.067	0.01	1	0.0462098
Cd81	0.262478	0.0783953	0.422	0.334	1	0.301672
Nudcd1	0.0316331	0.07833	0.089	0.03	1	0.0616131
Rad1	0.0369984	0.07833	0.089	0.031	1	0.0616131
Ints9	0.0369984	0.07833	0.089	0.031	1	0.0616131
Supv3l1	0.0369984	0.07833	0.089	0.031	1	0.0616131
Sptan1	0.185483	0.0782014	0.222	0.148	1	0.154033
Acyp1	0.222742	0.0782014	0.222	0.154	1	0.154033
Tmco4	0.0712485	0.0780755	0.111	0.05	1	0.0770164
AC126482.2	0.0712485	0.0780755	0.111	0.05	1	0.0770164
Wdr3	0.0780508	0.0780755	0.111	0.051	1	0.0770164
Il18r1	0.0852141	0.0780755	0.111	0.052	1	0.0770164
Cdk10	0.0852141	0.0780755	0.111	0.052	1	0.0770164
Rnf187	0.216212	0.0779765	0.244	0.171	1	0.169436
Gnpnat1	0.104209	0.0778309	0.133	0.069	1	0.0924196
Nfatc1	0.111238	0.0778309	0.133	0.07	1	0.0924196
Ccdc32	0.118523	0.0778309	0.133	0.071	1	0.0924196
Prkdc	0.118523	0.0778309	0.133	0.071	1	0.0924196
Nup50	0.133857	0.0778309	0.133	0.073	1	0.0924196
Niban1	0.133857	0.0778309	0.133	0.073	1	0.0924196
Mex3c	0.1419	0.0778309	0.133	0.074	1	0.0924196
Arglu1	0.327414	0.0778309	0.467	0.391	1	0.341489
Chchd5	0.173559	0.0775958	0.156	0.094	1	0.107823
Lyrm2	0.173559	0.0775958	0.156	0.094	1	0.107823
Tdg	0.173559	0.0775958	0.156	0.094	1	0.107823
Max	0.213593	0.0775499	0.289	0.207	1	0.200243
Stat6	0.260831	0.0775499	0.289	0.216	1	0.200243
Acnat2	0.136426	0.0773696	0.178	0.105	1	0.123226
Ric8a	0.169022	0.0773696	0.178	0.11	1	0.123226
Unc50	0.190382	0.0773696	0.178	0.113	1	0.123226
Hdgfl2	0.197794	0.0773696	0.178	0.114	1	0.123226
Cytip	0.122724	0.0771518	0.6	0.426	1	0.415888
Tnpo1	0.202584	0.0771518	0.2	0.132	1	0.138629
Gnl3	0.223571	0.0771518	0.2	0.135	1	0.138629
Mrpl55	0.230797	0.0771518	0.2	0.137	1	0.138629
Ranbp1	0.268436	0.0771518	0.333	0.257	1	0.231049
LOC100910854	0.000890039	0.0771518	0.067	0.01	1	0.0462098
Snrk	0.00163093	0.0771518	0.067	0.011	1	0.0462098
Nemp2	0.00163093	0.0771518	0.067	0.011	1	0.0462098
Ubald2	0.00163093	0.0771518	0.067	0.011	1	0.0462098
Ddost	0.261409	0.0769626	0.356	0.275	1	0.246452
Ndufaf2	0.0372978	0.0769163	0.089	0.031	1	0.0616131
Stam2	0.0432312	0.0769163	0.089	0.032	1	0.0616131
Kif21b	0.0432312	0.0769163	0.089	0.032	1	0.0616131
Epc1	0.0432312	0.0769163	0.089	0.032	1	0.0616131
Impact	0.0432312	0.0769163	0.089	0.032	1	0.0616131
Rhobtb1	0.0432312	0.0769163	0.089	0.032	1	0.0616131
RGD1563482	0.0432312	0.0769163	0.089	0.032	1	0.0616131
Clptm1l	0.238496	0.0767796	0.378	0.289	1	0.261856
Kif5b	0.390209	0.0767397	0.222	0.175	1	0.163043
AY172581.9	0.0848245	0.0767037	1	1	1	1.50963
Rbm15	0.0933748	0.0766902	0.111	0.053	1	0.0770164
Itpa	0.239188	0.0765445	0.267	0.193	1	0.184839
Zadh2	0.119338	0.0764731	0.133	0.071	1	0.0924196
Kdm5c	0.126914	0.0764731	0.133	0.072	1	0.0924196
Mfge8	0.134742	0.0764731	0.133	0.073	1	0.0924196
Foxj2	0.134742	0.0764731	0.133	0.073	1	0.0924196
Wdr44	0.142821	0.0764731	0.133	0.074	1	0.0924196
Ola1	0.241145	0.0763561	0.289	0.212	1	0.200243
Naa38	0.242893	0.0762643	0.444	0.35	1	0.308065
Ptges3l1	0.158157	0.0762643	0.156	0.092	1	0.107823
Tsr1	0.159217	0.0762643	0.156	0.092	1	0.107823
Vamp4	0.166858	0.0762643	0.156	0.093	1	0.107823
Trpv2	0.182697	0.0762643	0.156	0.095	1	0.107823
Gnpda1	0.182697	0.0762643	0.156	0.095	1	0.107823
F8a1	0.191657	0.0760634	0.178	0.113	1	0.123226
Ap3b1	0.199101	0.0760634	0.178	0.114	1	0.123226
Pde2a	0.206689	0.0760634	0.178	0.115	1	0.123226
Rsbn1	0.214417	0.0760634	0.178	0.116	1	0.123226
Cwf19l2	0.214417	0.0760634	0.178	0.116	1	0.123226
Nup88	0.222286	0.0760634	0.178	0.117	1	0.123226
Ndufab1	0.251536	0.0759981	0.333	0.253	1	0.231049
Akr1b1	0.270696	0.0759981	0.333	0.257	1	0.231049
Dpm2	0.210901	0.07587	0.2	0.133	1	0.138629
Arhgap30	0.22507	0.07587	0.2	0.135	1	0.138629
Setd7	0.00279401	0.0757099	0.067	0.012	1	0.0462098
Mfn2	0.00279401	0.0757099	0.067	0.012	1	0.0462098
Ube2q2l	0.00279401	0.0757099	0.067	0.012	1	0.0462098
Clnk	0.00279401	0.0757099	0.067	0.012	1	0.0462098
RGD1306063	0.22591	0.0756837	0.222	0.154	1	0.154033
Nudt2	0.252931	0.0756837	0.222	0.158	1	0.154033
Pafah1b1	0.266977	0.0756472	0.511	0.416	1	0.363286
Ndufa6	0.254728	0.075504	0.533	0.432	1	0.378689
Ino80d	0.0375992	0.075504	0.089	0.031	1	0.0616131
Cmss1	0.0435683	0.075504	0.089	0.032	1	0.0616131
Pcgf6	0.0500812	0.075504	0.089	0.033	1	0.0616131
Tp53bp1	0.0500812	0.075504	0.089	0.033	1	0.0616131
Pitpnm2	0.0500812	0.075504	0.089	0.033	1	0.0616131
Dkc1	0.270559	0.0753306	0.267	0.198	1	0.184839
Rbm34	0.0864178	0.0753064	0.111	0.052	1	0.0770164
Dcp1b	0.101972	0.0753064	0.111	0.054	1	0.0770164
Tmem115	0.101972	0.0753064	0.111	0.054	1	0.0770164
Nufip2	0.101972	0.0753064	0.111	0.054	1	0.0770164
Nub1	0.110284	0.0753064	0.111	0.055	1	0.0770164
Foxn3	0.237769	0.0751633	0.289	0.211	1	0.200243
Zfp318	0.112799	0.0751165	0.133	0.07	1	0.0924196
Tmem43	0.127767	0.0751165	0.133	0.072	1	0.0924196
Araf	0.127767	0.0751165	0.133	0.072	1	0.0924196
Nfkbib	0.143746	0.0751165	0.133	0.074	1	0.0924196
Ctdspl2	0.143746	0.0751165	0.133	0.074	1	0.0924196
Fbxw11	0.143746	0.0751165	0.133	0.074	1	0.0924196
Ranbp10	0.143746	0.0751165	0.133	0.074	1	0.0924196
Tmub2	0.160714	0.0751165	0.133	0.076	1	0.0924196
Zmat2	0.259253	0.0750016	0.311	0.235	1	0.215646
Uqcrc1	0.269611	0.0750016	0.311	0.237	1	0.215646
Ctbp1	0.285534	0.0750016	0.311	0.24	1	0.215646
S100a13	0.167957	0.074934	0.156	0.093	1	0.107823
Bid	0.183863	0.074934	0.156	0.095	1	0.107823
R3hdm1	0.192089	0.074934	0.156	0.096	1	0.107823
Wapl	0.272966	0.0748454	0.333	0.257	1	0.231049
Mlx	0.231732	0.0747584	0.178	0.118	1	0.123226
Smc2	0.398728	0.0747584	0.156	0.116	1	0.116833
Bcap31	0.38351	0.0746942	0.333	0.276	1	0.240059
Usf1	0.219403	0.0745893	0.2	0.134	1	0.138629
Rraga	0.220959	0.0744264	0.222	0.153	1	0.154033
AABR07001910.1	0.00282819	0.0742693	0.067	0.012	1	0.0462098
Klhl12	0.00282819	0.0742693	0.067	0.012	1	0.0462098
Mypop	0.00447881	0.0742693	0.067	0.013	1	0.0462098
Nup35	0.00447881	0.0742693	0.067	0.013	1	0.0462098
Cstf3	0.00447881	0.0742693	0.067	0.013	1	0.0462098
Zdhhc9	0.00447881	0.0742693	0.067	0.013	1	0.0462098
Pfkm	0.00447881	0.0742693	0.067	0.013	1	0.0462098
Pdcd2	0.278034	0.0742693	0.244	0.18	1	0.169436
Oas1a	0.319504	0.0742693	0.222	0.166	1	0.163043
Psmb1	0.244508	0.0741723	0.867	0.725	1	0.645779
Hipk1	0.365361	0.0741178	0.244	0.191	1	0.178446
Zfp335	0.0439075	0.074093	0.089	0.032	1	0.0616131
Eif2ak4	0.0504578	0.074093	0.089	0.033	1	0.0616131
Rnf123	0.0575581	0.074093	0.089	0.034	1	0.0616131
Mfsd10	0.0575581	0.074093	0.089	0.034	1	0.0616131
AABR07027322.1	0.0575581	0.074093	0.089	0.034	1	0.0616131
AC141220.3	0.0575581	0.074093	0.089	0.034	1	0.0616131
Smchd1	0.237769	0.0739715	0.289	0.211	1	0.200243
Tm7sf2	0.102654	0.0739238	0.111	0.054	1	0.0770164
Thra	0.111004	0.0739238	0.111	0.055	1	0.0770164
Uspl1	0.119706	0.0739238	0.111	0.056	1	0.0770164
Fbxo31	0.153073	0.0737612	0.133	0.075	1	0.0924196
Ppp5c	0.161714	0.0737612	0.133	0.076	1	0.0924196
Acbd6	0.161714	0.0737612	0.133	0.076	1	0.0924196
Cyld	0.161714	0.0737612	0.133	0.076	1	0.0924196
Mterf1	0.170596	0.0737612	0.133	0.077	1	0.0924196
Pyurf	0.170596	0.0737612	0.133	0.077	1	0.0924196
Naa60	0.170596	0.0737612	0.133	0.077	1	0.0924196
Uba52	0.0399946	0.0737385	1	0.997	1	1.37847
Phf8	0.193293	0.0736049	0.156	0.096	1	0.107823
Fip1l1	0.210345	0.0736049	0.156	0.098	1	0.107823
Spcs1	0.236249	0.073529	0.556	0.449	1	0.385082
Leprot	0.278933	0.0734335	0.378	0.297	1	0.261856
Ndufa2	0.259138	0.0734179	0.556	0.452	1	0.394092
Psmc4	0.220885	0.0733098	0.2	0.134	1	0.138629
Pbdc1	0.242835	0.0733098	0.2	0.138	1	0.138629
Slc25a39	0.26882	0.0733098	0.4	0.315	1	0.277259
Ddx42	0.233264	0.0729059	0.267	0.191	1	0.184839
Itsn2	0.254523	0.0729059	0.267	0.195	1	0.184839
Sri	0.4222	0.0728517	0.444	0.39	1	0.326086
Dgkq	0.00452967	0.0728302	0.067	0.013	1	0.0462098
Mettl15	0.00679639	0.0728302	0.067	0.014	1	0.0462098
Hspa2	0.00679639	0.0728302	0.067	0.014	1	0.0462098
Parp10	0.00679639	0.0728302	0.067	0.014	1	0.0462098
Nnmt	0.00679639	0.0728302	0.067	0.014	1	0.0462098
Mmd	0.00679639	0.0728302	0.067	0.014	1	0.0462098
Sumo1	0.228931	0.0728115	0.689	0.57	1	0.486512
Eif3l	0.263401	0.0727806	0.289	0.215	1	0.200243
Mrpl32	0.303823	0.0727806	0.289	0.222	1	0.200243
Zfp871	0.0508364	0.0726835	0.089	0.033	1	0.0616131
Arid3b	0.0508364	0.0726835	0.089	0.033	1	0.0616131
Tbrg4	0.0579757	0.0726835	0.089	0.034	1	0.0616131
Fastkd3	0.0656681	0.0726835	0.089	0.035	1	0.0616131
Efl1	0.0656681	0.0726835	0.089	0.035	1	0.0616131
Zfp777	0.0656681	0.0726835	0.089	0.035	1	0.0616131
Gmeb1	0.0656681	0.0726835	0.089	0.035	1	0.0616131
Oxld1	0.0656681	0.0726835	0.089	0.035	1	0.0616131
Fam149b1	0.0656681	0.0726835	0.089	0.035	1	0.0616131
Acbd5	0.0656681	0.0726835	0.089	0.035	1	0.0616131
Wdr26	0.290036	0.0726596	0.311	0.24	1	0.215646
NEWGENE-1562416	0.111727	0.0725426	0.111	0.055	1	0.0770164
Eipr1	0.111727	0.0725426	0.111	0.055	1	0.0770164
Bcl9l	0.111727	0.0725426	0.111	0.055	1	0.0770164
Zfp180	0.129557	0.0725426	0.111	0.057	1	0.0770164
Sec24b	0.129557	0.0725426	0.111	0.057	1	0.0770164
Sipa1l1	0.129557	0.0725426	0.111	0.057	1	0.0770164
Dbr1	0.129557	0.0725426	0.111	0.057	1	0.0770164
AABR07001099.2	0.162719	0.0724072	0.133	0.076	1	0.0924196
Tacc2	0.162719	0.0724072	0.133	0.076	1	0.0924196
RGD1563365	0.162719	0.0724072	0.133	0.076	1	0.0924196
Zkscan3	0.162719	0.0724072	0.133	0.076	1	0.0924196
Syvn1	0.170168	0.0722771	0.156	0.093	1	0.107823
Tmc8	0.178097	0.0722771	0.156	0.094	1	0.107823
Trmt6	0.194502	0.0722771	0.156	0.096	1	0.107823
Hirip3	0.202974	0.0722771	0.156	0.097	1	0.107823
Gtpbp4	0.202974	0.0722771	0.156	0.097	1	0.107823
RGD1310352	0.211621	0.0722771	0.156	0.098	1	0.107823
Triobp	0.22044	0.0722771	0.156	0.099	1	0.107823
Tbc1d10b	0.218564	0.0721519	0.178	0.116	1	0.123226
Hes6	0.226527	0.0721519	0.178	0.117	1	0.123226
Desi2	0.234627	0.0721519	0.178	0.118	1	0.123226
Nop10	0.274363	0.0721112	0.422	0.336	1	0.292662
Cuta	0.297489	0.0721112	0.422	0.342	1	0.292662
RGD1562114	0.236954	0.0720313	0.2	0.137	1	0.138629
Ccdc97	0.430346	0.0720313	0.178	0.139	1	0.132237
Gsn	0.251944	0.0718032	0.244	0.176	1	0.169436
Sltm	0.264331	0.0716951	0.267	0.196	1	0.184839
AABR07003176.1	0.0068683	0.0713926	0.067	0.014	1	0.0462098
AABR07012054.1	0.0068683	0.0713926	0.067	0.014	1	0.0462098
Klc4	0.0068683	0.0713926	0.067	0.014	1	0.0462098
Setdb2.1	0.0068683	0.0713926	0.067	0.014	1	0.0462098
Opa3	0.0098515	0.0713926	0.067	0.015	1	0.0462098
LOC108351584	0.0098515	0.0713926	0.067	0.015	1	0.0462098
Heatr3	0.0583955	0.0712753	0.089	0.034	1	0.0616131
Mrps2	0.066128	0.0712753	0.089	0.035	1	0.0616131
Mob3c	0.066128	0.0712753	0.089	0.035	1	0.0616131
Cish	0.066128	0.0712753	0.089	0.035	1	0.0616131
Clock	0.066128	0.0712753	0.089	0.035	1	0.0616131
Dot1l	0.0744139	0.0712753	0.089	0.036	1	0.0616131
AABR07058158.1	0.0744139	0.0712753	0.089	0.036	1	0.0616131
RGD1597339	0.297306	0.0712072	0.378	0.3	1	0.261856
Rrp7a	0.104027	0.0711627	0.111	0.054	1	0.0770164
Cox18	0.112454	0.0711627	0.111	0.055	1	0.0770164
Pik3c2b	0.121234	0.0711627	0.111	0.056	1	0.0770164
Rnf139	0.130361	0.0711627	0.111	0.057	1	0.0770164
Exoc6	0.13983	0.0711627	0.111	0.058	1	0.0770164
Dis3	0.13983	0.0711627	0.111	0.058	1	0.0770164
Terf2ip	0.13983	0.0711627	0.111	0.058	1	0.0770164
Ralgapb	0.191292	0.0710545	0.133	0.079	1	0.0924196
Micos10	0.241094	0.0709505	0.711	0.596	1	0.501915
Shmt2	0.171281	0.0709505	0.156	0.093	1	0.107823
Nsun2	0.212901	0.0709505	0.156	0.098	1	0.107823
U2af1l4	0.212901	0.0709505	0.156	0.098	1	0.107823
Igtp	0.212901	0.0709505	0.156	0.098	1	0.107823
Cpsf3	0.221754	0.0709505	0.156	0.099	1	0.107823
Bak1	0.230776	0.0709505	0.156	0.1	1	0.107823
Acot7	0.204387	0.0708504	0.178	0.114	1	0.123226
Atad2	0.219957	0.0708504	0.178	0.116	1	0.123226
Synj2bp	0.227952	0.0708504	0.178	0.117	1	0.123226
Ocel1	0.24435	0.0708504	0.178	0.119	1	0.123226
Ak6	0.246	0.0707541	0.2	0.138	1	0.138629
Mrps35	0.253601	0.0707541	0.2	0.139	1	0.138629
Cox6b1.1	0.266927	0.0706612	0.222	0.159	1	0.154033
Nabp2	0.288783	0.0706612	0.222	0.162	1	0.154033
Mbnl2	0.212596	0.0705717	0.244	0.169	1	0.169436
Bola1	0.263858	0.0705717	0.244	0.177	1	0.169436
Nr1h2	0.270426	0.0705717	0.244	0.178	1	0.169436
Fdps	0.223852	0.0704853	0.267	0.189	1	0.184839
Tmem208	0.278342	0.0703213	0.311	0.237	1	0.215646
Anp32e	0.323724	0.0701681	0.356	0.285	1	0.246452
Jtb	0.290959	0.0700953	0.378	0.298	1	0.261856
Dhfr	0.00994897	0.0699563	0.067	0.015	1	0.0462098
Adck2	0.00994897	0.0699563	0.067	0.015	1	0.0462098
Cnn2	0.00994897	0.0699563	0.067	0.015	1	0.0462098
Ccdc84	0.00994897	0.0699563	0.067	0.015	1	0.0462098
LOC102550036	0.0137385	0.0699563	0.067	0.016	1	0.0462098
Cdk6	0.0137385	0.0699563	0.067	0.016	1	0.0462098
Rad51ap1	0.0137385	0.0699563	0.067	0.016	1	0.0462098
Shf	0.0137385	0.0699563	0.067	0.016	1	0.0462098
Slc4a11	0.0137385	0.0699563	0.067	0.016	1	0.0462098
Pars2	0.0137385	0.0699563	0.067	0.016	1	0.0462098
Zbtb49	0.0137385	0.0699563	0.067	0.016	1	0.0462098
Hoxb4	0.0137385	0.0699563	0.067	0.016	1	0.0462098
Brk1	0.250892	0.0699032	0.756	0.63	1	0.541732
Ptdss2	0.0665903	0.0698684	0.089	0.035	1	0.0616131
Zdhhc16	0.0665903	0.0698684	0.089	0.035	1	0.0616131
Fars2	0.0665903	0.0698684	0.089	0.035	1	0.0616131
Nedd1	0.0749174	0.0698684	0.089	0.036	1	0.0616131
Grpel2	0.0749174	0.0698684	0.089	0.036	1	0.0616131
Armt1	0.0837951	0.0698684	0.089	0.037	1	0.0616131
Jpt2	0.0837951	0.0698684	0.089	0.037	1	0.0616131
Utp6	0.0837951	0.0698684	0.089	0.037	1	0.0616131
LOC108348069	0.0837951	0.0698684	0.089	0.037	1	0.0616131
Rit1	0.140676	0.0697841	0.111	0.058	1	0.0770164
Vipas39	0.140676	0.0697841	0.111	0.058	1	0.0770164
Golga1	0.150521	0.0697841	0.111	0.059	1	0.0770164
Ttc4	0.150521	0.0697841	0.111	0.059	1	0.0770164
Sertad2	0.150521	0.0697841	0.111	0.059	1	0.0770164
Tmem120a	0.150521	0.0697841	0.111	0.059	1	0.0770164
Itpr1	0.182956	0.069703	0.133	0.078	1	0.0924196
Zfp386	0.182956	0.069703	0.133	0.078	1	0.0924196
Xpo7	0.182956	0.069703	0.133	0.078	1	0.0924196
Sos2	0.192413	0.069703	0.133	0.079	1	0.0924196
Tars	0.232128	0.0696251	0.156	0.1	1	0.107823
Trim28	0.245844	0.0695501	0.178	0.119	1	0.123226
Hdgf	0.246	0.0694779	0.2	0.138	1	0.138629
Tex261	0.283236	0.0694083	0.222	0.161	1	0.154033
Ube2d3	0.23935	0.0693745	0.622	0.499	1	0.440302
Ddx27	0.299459	0.0693412	0.244	0.182	1	0.169436
Sf1	0.293099	0.0692765	0.267	0.2	1	0.184839
Fgr	0.256361	0.069214	0.289	0.213	1	0.200243
Fkbp3	0.302408	0.0691536	0.311	0.241	1	0.215646
Higd1a	0.302408	0.0691536	0.311	0.241	1	0.215646
Psma1	0.283309	0.0688304	0.444	0.357	1	0.308065
Atp5f1a	0.269111	0.0686462	0.533	0.434	1	0.369678
Vapb	0.013866	0.0685215	0.067	0.016	1	0.0462098
Atp10a	0.0185387	0.0685215	0.067	0.017	1	0.0462098
Ears2	0.0185387	0.0685215	0.067	0.017	1	0.0462098
Ffar4	0.0185387	0.0685215	0.067	0.017	1	0.0462098
Ciz1	0.0185387	0.0685215	0.067	0.017	1	0.0462098
Chst14	0.0185387	0.0685215	0.067	0.017	1	0.0462098
Nudt12	0.0185387	0.0685215	0.067	0.017	1	0.0462098
Tgfb2	0.0519854	0.068463	0.089	0.033	1	0.0616131
RGD1359508	0.093808	0.068463	0.089	0.038	1	0.0616131
AABR07047219.1	0.093808	0.068463	0.089	0.038	1	0.0616131
Ndufs1	0.093808	0.068463	0.089	0.038	1	0.0616131
Dlgap5	0.093808	0.068463	0.089	0.038	1	0.0616131
Fam89a	0.093808	0.068463	0.089	0.038	1	0.0616131
Gosr2	0.151409	0.0684068	0.111	0.059	1	0.0770164
Gclm	0.184045	0.0683528	0.133	0.078	1	0.0924196
Vps13d	0.193537	0.0683528	0.133	0.079	1	0.0924196
Wrn	0.193537	0.0683528	0.133	0.079	1	0.0924196
Ddi2	0.196935	0.0683009	0.156	0.096	1	0.107823
Stx16	0.206731	0.0683009	0.156	0.097	1	0.107823
Dohh	0.233484	0.0683009	0.156	0.1	1	0.107823
Tm2d1	0.242737	0.0683009	0.156	0.101	1	0.107823
Tle3	0.242737	0.0683009	0.156	0.101	1	0.107823
Nsrp1	0.207063	0.068251	0.178	0.114	1	0.123226
Malt1	0.280482	0.0682029	0.2	0.142	1	0.138629
Polr2c	0.288569	0.0682029	0.2	0.143	1	0.138629
Rbbp4	0.300018	0.0681565	0.222	0.163	1	0.154033
Ing1	0.430971	0.0681118	0.222	0.178	1	0.163043
Ubtf	0.314589	0.0680687	0.267	0.203	1	0.184839
Rapgef6	0.294798	0.0680271	0.289	0.219	1	0.200243
Ppp1cb	0.299167	0.0679869	0.311	0.24	1	0.215646
LOC100362453	0.299329	0.0679104	0.356	0.279	1	0.246452
Bag1	0.314005	0.0679104	0.356	0.282	1	0.246452
Tfcp2	0.0187005	0.0670881	0.067	0.017	1	0.0462098
Igfals	0.0187005	0.0670881	0.067	0.017	1	0.0462098
Nadsyn1	0.0243184	0.0670881	0.067	0.018	1	0.0462098
Amigo1	0.0243184	0.0670881	0.067	0.018	1	0.0462098
LOC100359916	0.0243184	0.0670881	0.067	0.018	1	0.0462098
Ccdc51	0.0243184	0.0670881	0.067	0.018	1	0.0462098
LOC102549993	0.0759317	0.0670589	0.089	0.036	1	0.0616131
Lzic	0.0944012	0.0670589	0.089	0.038	1	0.0616131
Heatr6	0.0944012	0.0670589	0.089	0.038	1	0.0616131
Ptrh2	0.0944012	0.0670589	0.089	0.038	1	0.0616131
Klhl22	0.104447	0.0670589	0.089	0.039	1	0.0616131
Zfp414	0.14238	0.0670308	0.111	0.058	1	0.0770164
Dph5	0.162553	0.0670308	0.111	0.06	1	0.0770164
Casp2	0.162553	0.0670308	0.111	0.06	1	0.0770164
Gapvd1	0.162553	0.0670308	0.111	0.06	1	0.0770164
Dazap1	0.162553	0.0670308	0.111	0.06	1	0.0770164
Hsd17b8	0.162553	0.0670308	0.111	0.06	1	0.0770164
Lpcat1	0.173126	0.0670308	0.111	0.061	1	0.0770164
Fdft1	0.173126	0.0670308	0.111	0.061	1	0.0770164
Chfr	0.173126	0.0670308	0.111	0.061	1	0.0770164
Tspyl1	0.185139	0.0670039	0.133	0.078	1	0.0924196
Trak2	0.194666	0.0670039	0.133	0.079	1	0.0924196
Aimp2	0.194666	0.0670039	0.133	0.079	1	0.0924196
Tiprl	0.204421	0.0670039	0.133	0.08	1	0.0924196
Gtf2f1	0.214397	0.0670039	0.133	0.081	1	0.0924196
Sgta	0.207993	0.0669779	0.156	0.097	1	0.107823
Rasa2	0.224396	0.0669779	0.156	0.099	1	0.107823
Myc	0.225725	0.0669779	0.156	0.099	1	0.107823
Ube2z	0.244131	0.0669779	0.156	0.101	1	0.107823
Rps18l1	0.253578	0.0669779	0.156	0.102	1	0.107823
Rnaseh2a	0.253578	0.0669779	0.156	0.102	1	0.107823
Mrpl46	0.248847	0.066953	0.178	0.119	1	0.123226
Bub3	0.27471	0.066953	0.178	0.122	1	0.123226
Zfp593	0.292581	0.066953	0.178	0.124	1	0.123226
Utp11	0.290321	0.066929	0.2	0.143	1	0.138629
Bles03	0.298539	0.066929	0.2	0.144	1	0.138629
Elf2	0.298539	0.066929	0.2	0.144	1	0.138629
AABR07043748.1	0.298539	0.066929	0.2	0.144	1	0.138629
Lrch4	0.4794	0.0669058	0.2	0.163	1	0.14764
Chd6	0.282821	0.0668835	0.244	0.179	1	0.169436
Ythdc1	0.294529	0.0668835	0.244	0.181	1	0.169436
Numa1	0.43326	0.0668835	0.222	0.178	1	0.163043
Eif2s1	0.323379	0.066862	0.267	0.204	1	0.184839
Fam32a	0.282772	0.0668211	0.311	0.237	1	0.215646
Grk6	0.26369	0.0667647	0.378	0.29	1	0.261856
Tgfb1	0.285634	0.0666241	0.578	0.48	1	0.400485
Cfap20	0.285216	0.0656562	0.178	0.123	1	0.123226
Slc30a5	0.163488	0.0656562	0.111	0.06	1	0.0770164
Cfap97	0.174099	0.0656562	0.111	0.061	1	0.0770164
Rwdd3	0.0245185	0.0656562	0.067	0.018	1	0.0462098
Zfp133	0.0311288	0.0656562	0.067	0.019	1	0.0462098
Zfp46	0.0311288	0.0656562	0.067	0.019	1	0.0462098
LOC103693780	0.0311288	0.0656562	0.067	0.019	1	0.0462098
Ift88	0.0311288	0.0656562	0.067	0.019	1	0.0462098
Mis18a	0.0311288	0.0656562	0.067	0.019	1	0.0462098
Hk1	0.0311288	0.0656562	0.067	0.019	1	0.0462098
Thoc2	0.310495	0.0656562	0.244	0.183	1	0.169436
Prkcsh	0.319667	0.0656562	0.244	0.184	1	0.169436
Yipf4	0.288759	0.0656562	0.222	0.161	1	0.154033
Fxr1	0.31922	0.0656562	0.222	0.165	1	0.154033
Rnf14	0.236212	0.0656562	0.156	0.1	1	0.107823
Ubfd1	0.264647	0.0656562	0.156	0.103	1	0.107823
Bnip2	0.264647	0.0656562	0.156	0.103	1	0.107823
Pes1	0.274439	0.0656562	0.156	0.104	1	0.107823
Fra10ac1	0.205589	0.0656562	0.133	0.08	1	0.0924196
Dicer1	0.205589	0.0656562	0.133	0.08	1	0.0924196
Cyb5r3	0.205589	0.0656562	0.133	0.08	1	0.0924196
Pafah1b3	0.2156	0.0656562	0.133	0.081	1	0.0924196
Klhdc3	0.2156	0.0656562	0.133	0.081	1	0.0924196
Ptrhd1	0.225827	0.0656562	0.133	0.082	1	0.0924196
Cwc25	0.225827	0.0656562	0.133	0.082	1	0.0924196
Polr3d	0.225827	0.0656562	0.133	0.082	1	0.0924196
Casp7	0.0949971	0.0656562	0.089	0.038	1	0.0616131
Wwp1	0.0949971	0.0656562	0.089	0.038	1	0.0616131
Smg6	0.105086	0.0656562	0.089	0.039	1	0.0616131
AABR07038873.1	0.115702	0.0656562	0.089	0.04	1	0.0616131
Pomk	0.115702	0.0656562	0.089	0.04	1	0.0616131
Pfn1	0.201964	0.0648135	1	0.983	1	1.27761
Ctla2a	0.198895	0.0647643	0.622	0.448	1	0.467333
Rab14	0.312504	0.0646463	0.489	0.401	1	0.347882
Tmem179b	0.351446	0.0645832	0.422	0.35	1	0.292662
Ranbp2	0.316826	0.0645304	0.356	0.281	1	0.246452
Ufm1	0.317462	0.0644923	0.311	0.242	1	0.215646
Commd9	0.358576	0.0644299	0.244	0.189	1	0.169436
Fam162a	0.313417	0.0644076	0.222	0.164	1	0.154033
Nutf2	0.313417	0.0644076	0.222	0.164	1	0.154033
Nasp	0.30212	0.0643845	0.2	0.144	1	0.138629
Rab28	0.30212	0.0643845	0.2	0.144	1	0.138629
Syncrip	0.310495	0.0643845	0.2	0.145	1	0.138629
Hcfc1	0.305084	0.0643606	0.178	0.125	1	0.123226
Spag7	0.256445	0.0643356	0.156	0.102	1	0.107823
Rfk	0.266114	0.0643356	0.156	0.103	1	0.107823
Chchd7	0.285911	0.0643356	0.156	0.105	1	0.107823
Fbp1	0.168838	0.0643098	0.133	0.076	1	0.0924196
Chd9	0.205589	0.0643098	0.133	0.08	1	0.0924196
Naa10	0.216808	0.0643098	0.133	0.081	1	0.0924196
Galnt7	0.22707	0.0643098	0.133	0.082	1	0.0924196
Mpdu1	0.434935	0.0643098	0.111	0.08	1	0.0860267
Rrp9	0.154097	0.0642829	0.111	0.059	1	0.0770164
LOC100911562	0.186039	0.0642829	0.111	0.062	1	0.0770164
AABR07068536.1	0.186039	0.0642829	0.111	0.062	1	0.0770164
Bicra	0.197307	0.0642829	0.111	0.063	1	0.0770164
Sfxn1	0.197307	0.0642829	0.111	0.063	1	0.0770164
Rnf219	0.105727	0.0642548	0.089	0.039	1	0.0616131
Gpr107	0.116387	0.0642548	0.089	0.04	1	0.0616131
Rabggta	0.116387	0.0642548	0.089	0.04	1	0.0616131
AABR07031480.1	0.116387	0.0642548	0.089	0.04	1	0.0616131
Coil	0.0313708	0.0642257	0.067	0.019	1	0.0462098
Ppp1r14b	0.273079	0.0636947	0.556	0.451	1	0.385082
Tmem14c	0.273925	0.0636947	0.556	0.45	1	0.385082
Capza1	0.391833	0.0635759	0.444	0.378	1	0.317076
Nsa2	0.404291	0.0635759	0.444	0.381	1	0.317076
Nedd9	0.316644	0.0632047	0.244	0.183	1	0.169436
Zfp638	0.315363	0.0631602	0.222	0.164	1	0.154033
Ciao2b	0.30212	0.063114	0.2	0.144	1	0.138629
Psmc1	0.329419	0.063114	0.2	0.147	1	0.138629
Klf9	0.270693	0.0630661	0.178	0.121	1	0.123226
Far1	0.306786	0.0630661	0.178	0.125	1	0.123226
Ube4a	0.257886	0.0630163	0.156	0.102	1	0.107823
Cdc26	0.287446	0.0630163	0.156	0.105	1	0.107823
Lrba	0.196937	0.0629646	0.133	0.079	1	0.0924196
Pik3c2a	0.21802	0.0629646	0.133	0.081	1	0.0924196
Cmtr1	0.21802	0.0629646	0.133	0.081	1	0.0924196
AABR07037436.1	0.238824	0.0629646	0.133	0.083	1	0.0924196
Rtca	0.249535	0.0629646	0.133	0.084	1	0.0924196
Rmnd1	0.187058	0.0629108	0.111	0.062	1	0.0770164
Ints10	0.187058	0.0629108	0.111	0.062	1	0.0770164
Luzp1	0.198364	0.0629108	0.111	0.063	1	0.0770164
Mrpl10	0.198364	0.0629108	0.111	0.063	1	0.0770164
Parg	0.198364	0.0629108	0.111	0.063	1	0.0770164
Tmem106b	0.209966	0.0629108	0.111	0.064	1	0.0770164
Vps16	0.209966	0.0629108	0.111	0.064	1	0.0770164
Impa2	0.209966	0.0629108	0.111	0.064	1	0.0770164
Ttc37	0.117075	0.0628548	0.089	0.04	1	0.0616131
Cflar	0.117075	0.0628548	0.089	0.04	1	0.0616131
Gnptg	0.117075	0.0628548	0.089	0.04	1	0.0616131
Ftsj1	0.128294	0.0628548	0.089	0.041	1	0.0616131
Ankzf1	0.128294	0.0628548	0.089	0.041	1	0.0616131
Camk2n1	0.140015	0.0628548	0.089	0.042	1	0.0616131
Cuedc1	0.140015	0.0628548	0.089	0.042	1	0.0616131
Rap2a	0.140015	0.0628548	0.089	0.042	1	0.0616131
Arv1	0.140015	0.0628548	0.089	0.042	1	0.0616131
Fpgt	0.0247198	0.0627965	0.067	0.018	1	0.0462098
Zfp507	0.0392927	0.0627965	0.067	0.02	1	0.0462098
Zpbp2	0.0392927	0.0627965	0.067	0.02	1	0.0462098
Rbm33	0.0479701	0.0627965	0.067	0.021	1	0.0462098
Mettl18	0.0479701	0.0627965	0.067	0.021	1	0.0462098
Ecd	0.0479701	0.0627965	0.067	0.021	1	0.0462098
Cdkn2aip	0.0479701	0.0627965	0.067	0.021	1	0.0462098
Bach1	0.0479701	0.0627965	0.067	0.021	1	0.0462098
Dsc2	0.0479701	0.0627965	0.067	0.021	1	0.0462098
Mdc1	0.0479701	0.0627965	0.067	0.021	1	0.0462098
Gng7	3.36241e-11	0.0627358	0.044	0	3.92057e-07	0.0308065
Slc25a5	0.358255	0.0627358	0.844	0.78	1	0.684438
Cmpk1	0.297032	0.0624889	0.444	0.356	1	0.308065
Pgam1	0.387334	0.0624889	0.422	0.355	1	0.301672
Cyp2c6v1	0.131199	0.0623358	0.356	0.234	1	0.255463
Fgfr1op2	0.485556	0.0621672	0.289	0.246	1	0.209253
AABR07053749.2	0.315743	0.0621071	0.289	0.221	1	0.200243
Ppial4d	0.36678	0.0620449	0.267	0.209	1	0.184839
Myadm	0.225639	0.0618446	0.2	0.133	1	0.138629
Yaf2	0.299261	0.0617728	0.178	0.124	1	0.123226
Atg12	0.288986	0.0616982	0.156	0.105	1	0.107823
Hspa13	0.299167	0.0616982	0.156	0.106	1	0.107823
Tmem33	0.219237	0.0616207	0.133	0.081	1	0.0924196
Akap8l	0.229568	0.0616207	0.133	0.082	1	0.0924196
Ext2	0.240109	0.0616207	0.133	0.083	1	0.0924196
Zfp24	0.261799	0.0616207	0.133	0.085	1	0.0924196
Rbmx	0.176056	0.0615401	0.111	0.061	1	0.0770164
Hsd17b12	0.188081	0.0615401	0.111	0.062	1	0.0770164
Gpkow	0.22299	0.0615401	0.111	0.065	1	0.0770164
Atpaf1	0.129028	0.0614562	0.089	0.041	1	0.0616131
Cstf2t	0.140793	0.0614562	0.089	0.042	1	0.0616131
Srsf12	0.153045	0.0614562	0.089	0.043	1	0.0616131
Piezo1	0.153045	0.0614562	0.089	0.043	1	0.0616131
Cpt2	0.0395813	0.0613688	0.067	0.02	1	0.0462098
Slco1a4	0.0483049	0.0613688	0.067	0.021	1	0.0462098
Gstcd	0.05803	0.0613688	0.067	0.022	1	0.0462098
Ago4	0.05803	0.0613688	0.067	0.022	1	0.0462098
Sp4	0.05803	0.0613688	0.067	0.022	1	0.0462098
Trmt12	0.05803	0.0613688	0.067	0.022	1	0.0462098
Lman2l	0.05803	0.0613688	0.067	0.022	1	0.0462098
Hps4	0.05803	0.0613688	0.067	0.022	1	0.0462098
Podxl2	1.20639e-07	0.0612778	0.044	0.001	0.00140665	0.0308065
Gtf3c3	1.20639e-07	0.0612778	0.044	0.001	0.00140665	0.0308065
Efhd1	1.20639e-07	0.0612778	0.044	0.001	0.00140665	0.0308065
Pcdhgb5	1.20639e-07	0.0612778	0.044	0.001	0.00140665	0.0308065
AABR07030796.1	1.20639e-07	0.0612778	0.044	0.001	0.00140665	0.0308065
Coa3	0.39123	0.0610061	0.311	0.253	1	0.215646
Eif4a3	0.378093	0.060926	0.289	0.231	1	0.200243
Rfc1	0.2885	0.0608432	0.267	0.197	1	0.184839
Eif4ebp1	0.307815	0.0608432	0.267	0.2	1	0.184839
Rpia	0.355092	0.0608432	0.267	0.207	1	0.184839
Uhrf2	0.299506	0.0607574	0.244	0.18	1	0.169436
Fbxl5	0.256094	0.0606685	0.222	0.156	1	0.154033
Samm50	0.315997	0.0605763	0.2	0.145	1	0.138629
Mrpl48	0.282777	0.0604806	0.178	0.122	1	0.123226
Cmas	0.310207	0.0604806	0.178	0.125	1	0.123226
Prkab1	0.310207	0.0604806	0.178	0.125	1	0.123226
Mtx1	0.329075	0.0604806	0.178	0.127	1	0.123226
Mat1a	0.394882	0.0604806	0.156	0.114	1	0.116833
Gtf3c2	0.241727	0.0603812	0.156	0.1	1	0.107823
LOC100362366	0.311095	0.0603812	0.156	0.107	1	0.107823
Cope	0.346689	0.060299	0.422	0.346	1	0.292662
Dlst	0.263156	0.060278	0.133	0.085	1	0.0924196
Fbl	0.285682	0.060278	0.133	0.087	1	0.0924196
Phlda1	0.212166	0.0601707	0.111	0.064	1	0.0770164
Tmem273	0.224128	0.0601707	0.111	0.065	1	0.0770164
Edrf1	0.141574	0.0600589	0.089	0.042	1	0.0616131
Dnaaf2	0.141574	0.0600589	0.089	0.042	1	0.0616131
Rora	0.153869	0.0600589	0.089	0.043	1	0.0616131
Ubp1	0.153869	0.0600589	0.089	0.043	1	0.0616131
Tmem35b	0.166634	0.0600589	0.089	0.044	1	0.0616131
Tmem131	0.166634	0.0600589	0.089	0.044	1	0.0616131
AABR07026317.1	0.166634	0.0600589	0.089	0.044	1	0.0616131
Eif2b1	0.166634	0.0600589	0.089	0.044	1	0.0616131
AABR07051787.1	0.0486415	0.0599425	0.067	0.021	1	0.0462098
RGD1306556	0.0486415	0.0599425	0.067	0.021	1	0.0462098
Fam151b	0.0584149	0.0599425	0.067	0.022	1	0.0462098
Fastkd2	0.0584149	0.0599425	0.067	0.022	1	0.0462098
Rictor	0.0691811	0.0599425	0.067	0.023	1	0.0462098
Klhl7	0.0691811	0.0599425	0.067	0.023	1	0.0462098
Elp1	0.0691811	0.0599425	0.067	0.023	1	0.0462098
Cptp	0.0691811	0.0599425	0.067	0.023	1	0.0462098
Acap3	0.0691811	0.0599425	0.067	0.023	1	0.0462098
Prkch	0.0691811	0.0599425	0.067	0.023	1	0.0462098
Ccdc66	0.0691811	0.0599425	0.067	0.023	1	0.0462098
Ppm1f	0.0691811	0.0599425	0.067	0.023	1	0.0462098
Yars2	0.0691811	0.0599425	0.067	0.023	1	0.0462098
Slc7a1	0.0691811	0.0599425	0.067	0.023	1	0.0462098
Copz1	0.346872	0.0599425	0.333	0.265	1	0.231049
Eif3a	0.365121	0.0598622	0.556	0.475	1	0.394092
Prss36	7.50371e-06	0.0598212	0.044	0.002	0.0874932	0.0308065
Aldh1b1	7.50371e-06	0.0598212	0.044	0.002	0.0874932	0.0308065
Ankrd54	7.50371e-06	0.0598212	0.044	0.002	0.0874932	0.0308065
LOC498265	7.50371e-06	0.0598212	0.044	0.002	0.0874932	0.0308065
Tor1aip1	0.353237	0.0594242	0.222	0.168	1	0.154033
Mta2	0.369701	0.0594242	0.222	0.17	1	0.154033
Use1	0.511386	0.0594242	0.422	0.377	1	0.310683
Raf1	0.309356	0.0593091	0.2	0.144	1	0.138629
Eef1e1	0.321332	0.0591896	0.178	0.126	1	0.123226
Oaz1	0.226689	0.0591722	0.644	0.505	1	0.446695
Exoc5	0.29208	0.0590655	0.156	0.105	1	0.107823
Ilf2	0.312704	0.0590655	0.156	0.107	1	0.107823
Itgb1bp1	0.312704	0.0590655	0.156	0.107	1	0.107823
Dpp3	0.323224	0.0590655	0.156	0.108	1	0.107823
Shoc2	0.333877	0.0590655	0.156	0.109	1	0.107823
Cnot9	0.232083	0.0589366	0.133	0.082	1	0.0924196
Usp5	0.275719	0.0589366	0.133	0.086	1	0.0924196
Pdzd8	0.287108	0.0589366	0.133	0.087	1	0.0924196
Emb	0.287108	0.0589366	0.133	0.087	1	0.0924196
Gskip	0.287108	0.0589366	0.133	0.087	1	0.0924196
Clip1	0.287108	0.0589366	0.133	0.087	1	0.0924196
Cdc37	0.366684	0.0589146	0.356	0.288	1	0.246452
Arl6ip5	0.325614	0.0588988	0.578	0.484	1	0.400485
Fubp3	0.213271	0.0588025	0.111	0.064	1	0.0770164
Itpr2	0.225271	0.0588025	0.111	0.065	1	0.0770164
Zfp410	0.237546	0.0588025	0.111	0.066	1	0.0770164
Fndc3a	0.237546	0.0588025	0.111	0.066	1	0.0770164
Tbc1d23	0.250086	0.0588025	0.111	0.067	1	0.0770164
Srsf5	0.338369	0.0588025	0.333	0.263	1	0.231049
Resf1	0.44473	0.0586866	0.289	0.239	1	0.209253
Sik3	0.130506	0.058663	0.089	0.041	1	0.0616131
Snx30	0.142358	0.058663	0.089	0.042	1	0.0616131
Rnf19a	0.142358	0.058663	0.089	0.042	1	0.0616131
AABR07046628.1	0.154696	0.058663	0.089	0.043	1	0.0616131
Mre11a	0.154696	0.058663	0.089	0.043	1	0.0616131
Flad1	0.167504	0.058663	0.089	0.044	1	0.0616131
Snapc1	0.167504	0.058663	0.089	0.044	1	0.0616131
Acp6	0.180765	0.058663	0.089	0.046	1	0.0616131
Uckl1	0.180765	0.058663	0.089	0.046	1	0.0616131
Tcf20	0.180765	0.058663	0.089	0.046	1	0.0616131
LOC103692984	0.180765	0.058663	0.089	0.046	1	0.0616131
Cep95	0.180765	0.058663	0.089	0.046	1	0.0616131
Tmem110	0.180765	0.058663	0.089	0.046	1	0.0616131
Pcm1	0.369841	0.0585668	0.289	0.229	1	0.200243
Ppp1r3b	0.0323532	0.0585177	0.067	0.019	1	0.0462098
Proz	0.0489799	0.0585177	0.067	0.021	1	0.0462098
Cyp27a1	0.0588016	0.0585177	0.067	0.022	1	0.0462098
Gabpb2	0.0696177	0.0585177	0.067	0.023	1	0.0462098
AABR07019061.1	0.0696177	0.0585177	0.067	0.023	1	0.0462098
Txlna	0.0814083	0.0585177	0.067	0.024	1	0.0462098
Myo18a	0.0814083	0.0585177	0.067	0.024	1	0.0462098
AABR07026112.1	0.0814083	0.0585177	0.067	0.024	1	0.0462098
AABR07043951.1	0.0814083	0.0585177	0.067	0.024	1	0.0462098
Eif1ad	0.373886	0.0584427	0.267	0.209	1	0.184839
AABR07065406.1	0.323422	0.0583882	0.467	0.379	1	0.323469
Trio	9.13853e-05	0.0583662	0.044	0.003	1	0.0308065
Slco1a2	9.13853e-05	0.0583662	0.044	0.003	1	0.0308065
Ca6	9.13853e-05	0.0583662	0.044	0.003	1	0.0308065
LOC680875	9.13853e-05	0.0583662	0.044	0.003	1	0.0308065
Lrrc1	9.13853e-05	0.0583662	0.044	0.003	1	0.0308065
Dmtn	9.13853e-05	0.0583662	0.044	0.003	1	0.0308065
Susd2	9.13853e-05	0.0583662	0.044	0.003	1	0.0308065
Nop56	0.363538	0.0581811	0.222	0.169	1	0.154033
Igbp1	0.380201	0.0581811	0.222	0.171	1	0.154033
Akr1a1	0.368423	0.058147	0.6	0.517	1	0.424899
Dpf2	0.354702	0.058043	0.2	0.149	1	0.138629
Mrps7	0.323084	0.0578997	0.178	0.126	1	0.123226
Ghitm	0.375018	0.0576634	0.333	0.269	1	0.231049
Matr3	0.410502	0.0576634	0.333	0.275	1	0.231049
Clec2g	0.361212	0.0576392	0.911	0.775	1	0.703617
Nt5c3b	0.277117	0.0575964	0.133	0.086	1	0.0924196
Lrrc41	0.288538	0.0575964	0.133	0.087	1	0.0924196
Commd5	0.300139	0.0575964	0.133	0.088	1	0.0924196
Trmt1	0.238728	0.0574357	0.111	0.066	1	0.0770164
Drg1	0.251305	0.0574357	0.111	0.067	1	0.0770164
Dnm1l	0.264136	0.0574357	0.111	0.068	1	0.0770164
Ccdc91	0.181681	0.0572684	0.089	0.046	1	0.0616131
Zfp105	0.181681	0.0572684	0.089	0.046	1	0.0616131
Tfb2m	0.181681	0.0572684	0.089	0.046	1	0.0616131
Ccnq	0.181681	0.0572684	0.089	0.046	1	0.0616131
Golga2	0.195418	0.0572684	0.089	0.047	1	0.0616131
Mphosph8	0.0591902	0.0570942	0.067	0.022	1	0.0462098
Lrp5	0.0700563	0.0570942	0.067	0.023	1	0.0462098
Mgme1	0.0818979	0.0570942	0.067	0.024	1	0.0462098
Zbtb1	0.0818979	0.0570942	0.067	0.024	1	0.0462098
Spryd3	0.0818979	0.0570942	0.067	0.024	1	0.0462098
Tdrd3	0.0818979	0.0570942	0.067	0.024	1	0.0462098
Pms2	0.0818979	0.0570942	0.067	0.024	1	0.0462098
Tbp	0.0946874	0.0570942	0.067	0.025	1	0.0462098
Hps6	0.0946874	0.0570942	0.067	0.025	1	0.0462098
Esyt2	0.0946874	0.0570942	0.067	0.025	1	0.0462098
Tmco6	0.0946874	0.0570942	0.067	0.025	1	0.0462098
Vps9d1	0.41777	0.0570942	0.044	0.025	1	0.0398169
Vps29	0.380535	0.0569587	0.4	0.331	1	0.277259
Uprt	0.000490385	0.0569126	0.044	0.004	1	0.0308065
AY172581.17	0.000490385	0.0569126	0.044	0.004	1	0.0308065
Gbp6	0.000490385	0.0569126	0.044	0.004	1	0.0308065
Mtch1	0.394695	0.0568188	0.378	0.313	1	0.261856
Rock2	0.393186	0.056778	0.2	0.153	1	0.138629
Txndc12	0.363783	0.0566111	0.178	0.13	1	0.123226
LOC100362023	0.338018	0.0565252	0.333	0.262	1	0.231049
Cdipt	0.326516	0.0564377	0.156	0.108	1	0.107823
B4galt5	0.348064	0.0564377	0.156	0.11	1	0.107823
Vezf1	0.359026	0.0564377	0.156	0.111	1	0.107823
Trim34	0.289973	0.0562575	0.133	0.087	1	0.0924196
Map3k11	0.313409	0.0562575	0.133	0.089	1	0.0924196
Trub2	0.313409	0.0562575	0.133	0.089	1	0.0924196
Naga	0.313409	0.0562575	0.133	0.089	1	0.0924196
Pgs1	0.313409	0.0562575	0.133	0.089	1	0.0924196
Rinl	0.325379	0.0562575	0.133	0.09	1	0.0924196
Rad17	0.325379	0.0562575	0.133	0.09	1	0.0924196
Krtcap2	0.379789	0.0561751	0.444	0.372	1	0.308065
Gsap	0.215493	0.0560701	0.111	0.064	1	0.0770164
Eif2b3	0.252527	0.0560701	0.111	0.067	1	0.0770164
Nfrkb	0.252527	0.0560701	0.111	0.067	1	0.0770164
Lgals8	0.252527	0.0560701	0.111	0.067	1	0.0770164
Eif2b5	0.252527	0.0560701	0.111	0.067	1	0.0770164
Rbm14	0.265393	0.0560701	0.111	0.068	1	0.0770164
Tra2a	0.265393	0.0560701	0.111	0.068	1	0.0770164
Pithd1	0.265393	0.0560701	0.111	0.068	1	0.0770164
Zfp422	0.278504	0.0560701	0.111	0.069	1	0.0770164
Maip1	0.278504	0.0560701	0.111	0.069	1	0.0770164
Uggt1	0.341215	0.0560462	0.267	0.204	1	0.184839
Rab5c	0.332785	0.0558752	0.556	0.464	1	0.385082
Rnf103	0.182599	0.0558752	0.089	0.046	1	0.0616131
Zfp496	0.182599	0.0558752	0.089	0.046	1	0.0616131
Asb7	0.196379	0.0558752	0.089	0.047	1	0.0616131
Slc25a25	0.210573	0.0558752	0.089	0.048	1	0.0616131
Med19	0.210573	0.0558752	0.089	0.048	1	0.0616131
Acot8	0.210573	0.0558752	0.089	0.048	1	0.0616131
B4galt7	0.210573	0.0558752	0.089	0.048	1	0.0616131
Mzt2b	0.210573	0.0558752	0.089	0.048	1	0.0616131
Plekhg5	0.0704968	0.0556721	0.067	0.023	1	0.0462098
Dhx32	0.0952307	0.0556721	0.067	0.025	1	0.0462098
Rars2	0.0952307	0.0556721	0.067	0.025	1	0.0462098
AC121209.1	0.108986	0.0556721	0.067	0.026	1	0.0462098
Parp8	0.108986	0.0556721	0.067	0.026	1	0.0462098
Haus6	0.108986	0.0556721	0.067	0.026	1	0.0462098
Fbxl8	0.108986	0.0556721	0.067	0.026	1	0.0462098
Aimp1	0.386194	0.0555556	0.356	0.29	1	0.246452
Ost4	0.389008	0.0555429	0.822	0.749	1	0.623983
Mesd	0.376786	0.0555142	0.2	0.151	1	0.138629
Git2	0.60946	0.0555142	0.178	0.153	1	0.132237
Habp4	0.000497561	0.0554604	0.044	0.004	1	0.0308065
AC123471.1	0.000497561	0.0554604	0.044	0.004	1	0.0308065
Tarsl2	0.00164347	0.0554604	0.044	0.005	1	0.0308065
Myo10	0.00164347	0.0554604	0.044	0.005	1	0.0308065
AABR07062512.1	0.00164347	0.0554604	0.044	0.005	1	0.0308065
Ccdc120	0.00164347	0.0554604	0.044	0.005	1	0.0308065
Thap2	0.00164347	0.0554604	0.044	0.005	1	0.0308065
Cdc45	0.00164347	0.0554604	0.044	0.005	1	0.0308065
AABR07035338.1	0.00164347	0.0554604	0.044	0.005	1	0.0308065
Npepps	0.355737	0.0553235	0.178	0.129	1	0.123226
Emc10	0.383078	0.0552144	0.311	0.25	1	0.215646
Ilkap	0.349774	0.0551255	0.156	0.11	1	0.107823
Actr1a	0.279926	0.0549198	0.133	0.086	1	0.0924196
Dnajc17	0.339071	0.0549198	0.133	0.091	1	0.0924196
RGD1309362	0.425264	0.0548494	0.267	0.215	1	0.184839
Sem1	0.413932	0.0547679	0.8	0.737	1	0.61759
Slc25a16	0.241104	0.0547059	0.111	0.066	1	0.0770164
Smg5	0.266654	0.0547059	0.111	0.068	1	0.0770164
Ermp1	0.279799	0.0547059	0.111	0.069	1	0.0770164
Taf9b	0.293177	0.0547059	0.111	0.07	1	0.0770164
Bop1	0.293177	0.0547059	0.111	0.07	1	0.0770164
Mitd1	0.293177	0.0547059	0.111	0.07	1	0.0770164
Ing5	0.293177	0.0547059	0.111	0.07	1	0.0770164
Naa16	0.293177	0.0547059	0.111	0.07	1	0.0770164
U2surp	0.358939	0.0546572	0.244	0.187	1	0.169436
Shc1	0.384269	0.0546572	0.244	0.19	1	0.169436
Taf10	0.37616	0.0545856	0.511	0.432	1	0.354275
Nme2	0.465443	0.0545156	0.711	0.653	1	0.573998
Clpb	0.197342	0.0544833	0.089	0.047	1	0.0616131
Tmem214	0.197342	0.0544833	0.089	0.047	1	0.0616131
RGD1565033	0.211577	0.0544833	0.089	0.048	1	0.0616131
Slc2a2	0.0957761	0.0542514	0.067	0.025	1	0.0462098
Paxip1	0.124267	0.0542514	0.067	0.027	1	0.0462098
Ncaph2	0.124267	0.0542514	0.067	0.027	1	0.0462098
Carm1	0.124267	0.0542514	0.067	0.027	1	0.0462098
LOC108349606	0.124267	0.0542514	0.067	0.027	1	0.0462098
Pptc7	0.124267	0.0542514	0.067	0.027	1	0.0462098
Smim14	0.404828	0.0542514	0.311	0.251	1	0.224656
Mapk3	0.388041	0.0542514	0.2	0.152	1	0.138629
Dync1i2	0.394742	0.0540589	0.311	0.251	1	0.215646
Ttc14	0.347745	0.0540371	0.178	0.128	1	0.123226
Apex1	0.357589	0.0540371	0.178	0.129	1	0.123226
AABR07059168.2	0.367535	0.0540371	0.178	0.13	1	0.123226
Zmynd10	0.00166384	0.0540098	0.044	0.005	1	0.0308065
Insr	0.00166384	0.0540098	0.044	0.005	1	0.0308065
Cdr2	0.00409797	0.0540098	0.044	0.006	1	0.0308065
Rnf40	0.00409797	0.0540098	0.044	0.006	1	0.0308065
Sh3d19	0.00409797	0.0540098	0.044	0.006	1	0.0308065
AABR07055826.1	0.00409797	0.0540098	0.044	0.006	1	0.0308065
Ttll1	0.00409797	0.0540098	0.044	0.006	1	0.0308065
Hemk1	0.00409797	0.0540098	0.044	0.006	1	0.0308065
Kdsr	0.00409797	0.0540098	0.044	0.006	1	0.0308065
Phykpl	0.00409797	0.0540098	0.044	0.006	1	0.0308065
Tbkbp1	0.00409797	0.0540098	0.044	0.006	1	0.0308065
AABR07032162.1	0.00409797	0.0540098	0.044	0.006	1	0.0308065
Syk	0.407042	0.0538598	0.289	0.233	1	0.200243
Tpgs1	0.37364	0.0538146	0.156	0.112	1	0.107823
RGD1565131	0.37364	0.0538146	0.156	0.112	1	0.107823
Txndc17	0.396639	0.0537106	0.4	0.333	1	0.277259
Mctp2	0.279926	0.0535834	0.133	0.086	1	0.0924196
Pmvk	0.292854	0.0535834	0.133	0.087	1	0.0924196
Gtf2f2	0.316415	0.0535834	0.133	0.089	1	0.0924196
Prpf18	0.316415	0.0535834	0.133	0.089	1	0.0924196
Dctn3	0.40234	0.0534402	0.244	0.192	1	0.169436
Klhl8	0.242297	0.0533429	0.111	0.066	1	0.0770164
Pus1	0.267918	0.0533429	0.111	0.068	1	0.0770164
Ube3c	0.281098	0.0533429	0.111	0.069	1	0.0770164
Naa80	0.281098	0.0533429	0.111	0.069	1	0.0770164
Fam117a	0.281098	0.0533429	0.111	0.069	1	0.0770164
Vps52	0.281098	0.0533429	0.111	0.069	1	0.0770164
Stk24	0.308143	0.0533429	0.111	0.071	1	0.0770164
Hp1bp3	0.394669	0.0533206	0.356	0.291	1	0.246452
Nfe2l2	0.363707	0.0532191	0.222	0.168	1	0.154033
Tmsb10	0.416531	0.0531849	1	0.975	1	1.38838
Ubxn1	0.41899	0.0531319	0.556	0.482	1	0.394092
Selenoo	0.211577	0.0530927	0.089	0.048	1	0.0616131
AABR07058519.1	0.212585	0.0530927	0.089	0.048	1	0.0616131
Mapk1ip1l	0.212585	0.0530927	0.089	0.048	1	0.0616131
Cog2	0.227255	0.0530927	0.089	0.049	1	0.0616131
Dnajb4	0.242299	0.0530927	0.089	0.05	1	0.0616131
Mrpl37	0.242299	0.0530927	0.089	0.05	1	0.0616131
RGD1566265	0.242299	0.0530927	0.089	0.05	1	0.0616131
Tom1	0.242299	0.0530927	0.089	0.05	1	0.0616131
Cog4	0.242299	0.0530927	0.089	0.05	1	0.0616131
Lman2	0.376442	0.0530286	0.444	0.368	1	0.308065
Golph3	0.360623	0.0529898	0.2	0.149	1	0.138629
Pdia3	0.41787	0.0529537	0.533	0.461	1	0.378689
Eny2	0.391091	0.0529043	0.311	0.25	1	0.215646
Msto1	0.124918	0.0528322	0.067	0.027	1	0.0462098
Nme6	0.140485	0.0528322	0.067	0.028	1	0.0462098
Ksr1	0.140485	0.0528322	0.067	0.028	1	0.0462098
Ap5m1	0.140485	0.0528322	0.067	0.028	1	0.0462098
Aff4	0.311165	0.0527519	0.178	0.124	1	0.123226
Mia2	0.379489	0.0527519	0.178	0.131	1	0.123226
Inpp5d	0.444804	0.0526854	0.289	0.238	1	0.200243
Fyb1	0.396111	0.0526295	0.756	0.652	1	0.568763
Spop	0.373844	0.0526295	0.4	0.327	1	0.277259
Ajuba	0.0041419	0.0525605	0.044	0.006	1	0.0308065
Fam184a	0.0041419	0.0525605	0.044	0.006	1	0.0308065
AABR07011951.1	0.00838175	0.0525605	0.044	0.007	1	0.0308065
Akap2	0.00838175	0.0525605	0.044	0.007	1	0.0308065
Alkbh8	0.00838175	0.0525605	0.044	0.007	1	0.0308065
Swsap1	0.00838175	0.0525605	0.044	0.007	1	0.0308065
Snx33	0.00838175	0.0525605	0.044	0.007	1	0.0308065
Pcgf3	0.00838175	0.0525605	0.044	0.007	1	0.0308065
AABR07072400.1	0.00838175	0.0525605	0.044	0.007	1	0.0308065
Nr5a2	0.00838175	0.0525605	0.044	0.007	1	0.0308065
AABR07028805.1	0.00838175	0.0525605	0.044	0.007	1	0.0308065
Rac1	0.307516	0.0525407	0.622	0.507	1	0.431292
Ylpm1	0.375414	0.0525048	0.156	0.112	1	0.107823
Asf1a	0.386689	0.0525048	0.156	0.113	1	0.107823
Ccdc174	0.317924	0.0522481	0.133	0.089	1	0.0924196
Ndufs3	0.428868	0.0522243	0.244	0.195	1	0.169436
Zfand6	0.535131	0.0522044	0.333	0.291	1	0.240059
Ddx24	0.574508	0.0522044	0.333	0.297	1	0.240059
Dynlrb1	0.394217	0.0521875	0.467	0.392	1	0.323469
Snw1	0.391084	0.0519813	0.222	0.171	1	0.154033
Eif4e	0.416975	0.0519813	0.222	0.174	1	0.154033
Chd8	0.434565	0.0519813	0.222	0.176	1	0.154033
Ino80	0.269186	0.0519813	0.111	0.068	1	0.0770164
Pds5a	0.309511	0.0519813	0.111	0.071	1	0.0770164
Ncoa3	0.323388	0.0519813	0.111	0.072	1	0.0770164
Nprl2	0.323388	0.0519813	0.111	0.072	1	0.0770164
Lamtor4	0.354182	0.0519813	0.644	0.549	1	0.455705
Psmb5	0.403698	0.0517973	0.622	0.543	1	0.440302
Ndufs8	0.381156	0.0517506	0.311	0.248	1	0.215646
Atg101	0.380856	0.0517292	0.2	0.151	1	0.138629
Ube2d2	0.382899	0.0517292	0.2	0.151	1	0.138629
Tbl1x	0.392172	0.0517292	0.2	0.152	1	0.138629
Prkd3	0.228306	0.0517035	0.089	0.049	1	0.0616131
Ammecr1l	0.228306	0.0517035	0.089	0.049	1	0.0616131
AABR07010030.2	0.243389	0.0517035	0.089	0.05	1	0.0616131
Rpap2	0.243389	0.0517035	0.089	0.05	1	0.0616131
Dgcr8	0.243389	0.0517035	0.089	0.05	1	0.0616131
Clasp1	0.258825	0.0517035	0.089	0.051	1	0.0616131
LOC308990	0.345352	0.051512	0.289	0.222	1	0.200243
Secisbp2l	0.361309	0.0514677	0.178	0.129	1	0.123226
Blmh	0.361309	0.0514677	0.178	0.129	1	0.123226
Tmem9b	0.381404	0.0514677	0.178	0.131	1	0.123226
Plekhg2	0.125572	0.0514143	0.067	0.027	1	0.0462098
Epn1	0.157594	0.0514143	0.067	0.029	1	0.0462098
Ncdn	0.157594	0.0514143	0.067	0.029	1	0.0462098
Riox1	0.157594	0.0514143	0.067	0.029	1	0.0462098
Top1mt	0.157594	0.0514143	0.067	0.029	1	0.0462098
Pim3	0.157594	0.0514143	0.067	0.029	1	0.0462098
Xrcc5	0.157594	0.0514143	0.067	0.029	1	0.0462098
Dstyk	0.157594	0.0514143	0.067	0.029	1	0.0462098
Zdhhc20	0.157594	0.0514143	0.067	0.029	1	0.0462098
Cep44	0.157594	0.0514143	0.067	0.029	1	0.0462098
Grsf1	0.354932	0.0511963	0.156	0.11	1	0.107823
Med31	0.366004	0.0511963	0.156	0.111	1	0.107823
Trrap	0.377192	0.0511963	0.156	0.112	1	0.107823
Gtf2a1	0.388493	0.0511963	0.156	0.113	1	0.107823
Tbc1d2b	0.388493	0.0511963	0.156	0.113	1	0.107823
Bdp1	0.399903	0.0511963	0.156	0.114	1	0.107823
Gapdh	0.397847	0.0511566	0.467	0.392	1	0.323469
Nacc2	0.0149133	0.0511128	0.044	0.008	1	0.0308065
Exosc3	0.0149133	0.0511128	0.044	0.008	1	0.0308065
Ric8b	0.0149133	0.0511128	0.044	0.008	1	0.0308065
Cela1	0.0149133	0.0511128	0.044	0.008	1	0.0308065
Helq	0.0149133	0.0511128	0.044	0.008	1	0.0308065
Xpr1	0.0149133	0.0511128	0.044	0.008	1	0.0308065
Kctd3	0.0149133	0.0511128	0.044	0.008	1	0.0308065
Srr	0.0149133	0.0511128	0.044	0.008	1	0.0308065
Kif20a	0.0149133	0.0511128	0.044	0.008	1	0.0308065
Upb1	0.0149133	0.0511128	0.044	0.008	1	0.0308065
Scand1	0.436276	0.0510094	0.533	0.464	1	0.378689
Tmem147	0.439493	0.0510094	0.244	0.196	1	0.169436
Uba1	0.439493	0.0510094	0.244	0.196	1	0.169436
Psd4	0.368721	0.0509142	0.133	0.093	1	0.0924196
Casp8ap2	0.391084	0.0507445	0.222	0.171	1	0.154033
Polr1d	0.533773	0.0507059	0.4	0.355	1	0.286269
Atg7	0.310883	0.0506209	0.111	0.071	1	0.0770164
Tec	0.338899	0.0506209	0.111	0.073	1	0.0770164
Rufy1	0.338899	0.0506209	0.111	0.073	1	0.0770164
Commd2	0.451624	0.0504698	0.2	0.158	1	0.138629
Eif2ak2	0.585182	0.0504698	0.178	0.15	1	0.132237
Akap9	0.387467	0.0503396	0.289	0.229	1	0.200243
Mkrn2	0.259957	0.0503156	0.089	0.051	1	0.0616131
Tmem129	0.259957	0.0503156	0.089	0.051	1	0.0616131
L3mbtl2	0.275763	0.0503156	0.089	0.052	1	0.0616131
Nudcd3	0.275763	0.0503156	0.089	0.052	1	0.0616131
RGD1308601	0.275763	0.0503156	0.089	0.052	1	0.0616131
Brms1	0.411238	0.0502262	0.378	0.312	1	0.261856
Ddit3	0.383325	0.0501848	0.178	0.131	1	0.123226
Pc	0.141898	0.0499978	0.067	0.028	1	0.0462098
Mthfd1l	0.158352	0.0499978	0.067	0.029	1	0.0462098
Fam214a	0.158352	0.0499978	0.067	0.029	1	0.0462098
Mbip	0.175543	0.0499978	0.067	0.03	1	0.0462098
Exd2	0.175543	0.0499978	0.067	0.03	1	0.0462098
Tyw5	0.175543	0.0499978	0.067	0.03	1	0.0462098
Med26	0.175543	0.0499978	0.067	0.03	1	0.0462098
Zfp397	0.175543	0.0499978	0.067	0.03	1	0.0462098
Naa35	0.36776	0.0498889	0.156	0.111	1	0.107823
Ccdc82	0.401738	0.0498889	0.156	0.114	1	0.107823
Ppan	0.401738	0.0498889	0.156	0.114	1	0.107823
Ndufaf8	0.450223	0.0497955	0.244	0.197	1	0.169436
Scamp2	0.458546	0.0497955	0.244	0.198	1	0.169436
Sun2	0.0150383	0.0496665	0.044	0.008	1	0.0308065
Sema4g	0.023965	0.0496665	0.044	0.009	1	0.0308065
Pear1	0.023965	0.0496665	0.044	0.009	1	0.0308065
Vamp5	0.023965	0.0496665	0.044	0.009	1	0.0308065
Entpd6	0.023965	0.0496665	0.044	0.009	1	0.0308065
AABR07040864.1	0.023965	0.0496665	0.044	0.009	1	0.0308065
Mcam	0.023965	0.0496665	0.044	0.009	1	0.0308065
Pck2	0.023965	0.0496665	0.044	0.009	1	0.0308065
Emc9	0.023965	0.0496665	0.044	0.009	1	0.0308065
Wrb	0.023965	0.0496665	0.044	0.009	1	0.0308065
Dzip3	0.023965	0.0496665	0.044	0.009	1	0.0308065
Gbf1	0.357783	0.0495814	0.133	0.092	1	0.0924196
Larp7	0.370355	0.0495814	0.133	0.093	1	0.0924196
Glrx5	0.412773	0.0495088	0.222	0.173	1	0.154033
Ociad1	0.466175	0.0495088	0.222	0.179	1	0.154033
Nfx1	0.312258	0.0492618	0.111	0.071	1	0.0770164
Tada3	0.326198	0.0492618	0.111	0.072	1	0.0770164
Tcf12	0.326198	0.0492618	0.111	0.072	1	0.0770164
Hmgb1	0.340336	0.0492618	0.111	0.073	1	0.0770164
Bcor	0.354662	0.0492618	0.111	0.074	1	0.0770164
Cpne3	0.318544	0.0492114	0.2	0.144	1	0.138629
Rhoh	0.368602	0.0492114	0.2	0.149	1	0.138629
RGD1308706	0.422607	0.0492114	0.2	0.155	1	0.138629
Tbpl1	0.432209	0.0492114	0.2	0.156	1	0.138629
Fli1	0.424586	0.0491681	0.289	0.234	1	0.200243
Psenen	0.44157	0.0491303	0.378	0.317	1	0.261856
Pex3	0.261091	0.0489291	0.089	0.051	1	0.0616131
Oas1k	0.261091	0.0489291	0.089	0.051	1	0.0616131
Gosr1	0.29309	0.0489291	0.089	0.053	1	0.0616131
Rgs1	0.314616	0.048903	0.178	0.124	1	0.123226
Mkrn1	0.38525	0.048903	0.178	0.131	1	0.123226
Pcbd2	0.424733	0.048903	0.178	0.135	1	0.123226
Eml4	0.417471	0.0485827	0.244	0.193	1	0.169436
Ube2r2	0.436181	0.0485827	0.244	0.195	1	0.169436
Hus1	0.159112	0.0485827	0.067	0.029	1	0.0462098
Mef2d	0.176353	0.0485827	0.067	0.03	1	0.0462098
Gstm4	0.176353	0.0485827	0.067	0.03	1	0.0462098
Eral1	0.176353	0.0485827	0.067	0.03	1	0.0462098
Pias3	0.194279	0.0485827	0.067	0.031	1	0.0462098
Zgpat	0.194279	0.0485827	0.067	0.031	1	0.0462098
Mutyh	0.194279	0.0485827	0.067	0.031	1	0.0462098
Cipc	0.194279	0.0485827	0.067	0.031	1	0.0462098
Klf16	0.194279	0.0485827	0.067	0.031	1	0.0462098
Apobec3	0.194279	0.0485827	0.067	0.031	1	0.0462098
Chrne	0.194279	0.0485827	0.067	0.031	1	0.0462098
Cars2	0.194279	0.0485827	0.067	0.031	1	0.0462098
MGC116121	0.194279	0.0485827	0.067	0.031	1	0.0462098
Hbp1	0.380762	0.0485827	0.156	0.112	1	0.107823
Phf12	0.390302	0.0485827	0.156	0.113	1	0.107823
Borcs6	0.426802	0.0485827	0.156	0.116	1	0.107823
Gpsm3	0.617587	0.0483564	0.578	0.559	1	0.436526
Mrpl23	0.431492	0.0483133	0.4	0.336	1	0.277259
Zmynd11	0.41503	0.0482741	0.222	0.173	1	0.154033
Tmed7	0.441525	0.0482741	0.222	0.176	1	0.154033
Dip2b	0.371992	0.0482499	0.133	0.093	1	0.0924196
Trim30c	0.384728	0.0482499	0.133	0.094	1	0.0924196
Ap4s1	0.384728	0.0482499	0.133	0.094	1	0.0924196
Cradd	0.384728	0.0482499	0.133	0.094	1	0.0924196
Rnf114	0.397595	0.0482499	0.133	0.095	1	0.0924196
Cdk17	0.397595	0.0482499	0.133	0.095	1	0.0924196
Mfsd14b	0.397595	0.0482499	0.133	0.095	1	0.0924196
Kir3dl1	0.0356653	0.0482216	0.044	0.01	1	0.0308065
Rsl1	0.0356653	0.0482216	0.044	0.01	1	0.0308065
Ggcx	0.0356653	0.0482216	0.044	0.01	1	0.0308065
Mbd5	0.0356653	0.0482216	0.044	0.01	1	0.0308065
Phka1	0.0356653	0.0482216	0.044	0.01	1	0.0308065
Klf11	0.0356653	0.0482216	0.044	0.01	1	0.0308065
Aspg	0.0356653	0.0482216	0.044	0.01	1	0.0308065
AABR07055776.1	0.0356653	0.0482216	0.044	0.01	1	0.0308065
AABR07058479.1	0.0356653	0.0482216	0.044	0.01	1	0.0308065
SNORA73.15	0.0356653	0.0482216	0.044	0.01	1	0.0308065
Scfd2	0.0356653	0.0482216	0.044	0.01	1	0.0308065
Apbb2	0.0356653	0.0482216	0.044	0.01	1	0.0308065
Itpkb	0.0356653	0.0482216	0.044	0.01	1	0.0308065
Nhp2	0.0356653	0.0482216	0.044	0.01	1	0.0308065
Sugp2	0.0356653	0.0482216	0.044	0.01	1	0.0308065
Lamtor2	0.402996	0.0481688	0.756	0.666	1	0.550742
Atp5mc2	0.490697	0.0480578	0.956	0.845	1	0.743434
Ndrg2	0.247106	0.0479039	0.111	0.066	1	0.0770164
Tyk2	0.341777	0.0479039	0.111	0.073	1	0.0770164
Usp42	0.341777	0.0479039	0.111	0.073	1	0.0770164
Noc3l	0.356133	0.0479039	0.111	0.074	1	0.0770164
Rassf3	0.356133	0.0479039	0.111	0.074	1	0.0770164
Cbx5	0.356133	0.0479039	0.111	0.074	1	0.0770164
Dpy30	0.415275	0.0477482	0.356	0.292	1	0.246452
Nptn	0.448362	0.0476896	0.267	0.216	1	0.184839
Enoph1	0.262228	0.0475439	0.089	0.051	1	0.0616131
Spout1	0.278109	0.0475439	0.089	0.052	1	0.0616131
Itgb3bp	0.278109	0.0475439	0.089	0.052	1	0.0616131
Gemin6	0.278109	0.0475439	0.089	0.052	1	0.0616131
Slc39a9	0.278109	0.0475439	0.089	0.052	1	0.0616131
Vps41	0.278109	0.0475439	0.089	0.052	1	0.0616131
Ell	0.278109	0.0475439	0.089	0.052	1	0.0616131
Usf3	0.278109	0.0475439	0.089	0.052	1	0.0616131
Proser1	0.2943	0.0475439	0.089	0.053	1	0.0616131
Faf1	0.2943	0.0475439	0.089	0.053	1	0.0616131
Fam222b	0.2943	0.0475439	0.089	0.053	1	0.0616131
Styx	0.2943	0.0475439	0.089	0.053	1	0.0616131
AABR07044404.1	0.2943	0.0475439	0.089	0.053	1	0.0616131
Nudt19	0.31078	0.0475439	0.089	0.054	1	0.0616131
Capn5	0.31078	0.0475439	0.089	0.054	1	0.0616131
Trmt10a	0.31078	0.0475439	0.089	0.054	1	0.0616131
Ppp2r1b	0.31078	0.0475439	0.089	0.054	1	0.0616131
Rbbp6	0.387944	0.0473708	0.244	0.189	1	0.169436
Coro1c	0.417007	0.0472777	0.156	0.115	1	0.107823
Bad	0.428694	0.0472777	0.156	0.116	1	0.107823
Klc1	0.428694	0.0472777	0.156	0.116	1	0.107823
Mplkip	0.428694	0.0472777	0.156	0.116	1	0.107823
Elmod2	0.177165	0.047169	0.067	0.03	1	0.0462098
Polk	0.213749	0.047169	0.067	0.032	1	0.0462098
Ampd2	0.213749	0.047169	0.067	0.032	1	0.0462098
Bclaf3	0.213749	0.047169	0.067	0.032	1	0.0462098
Cbr4	0.213749	0.047169	0.067	0.032	1	0.0462098
Sun1	0.213749	0.047169	0.067	0.032	1	0.0462098
Sult1e1	0.265647	0.0469196	0.133	0.084	1	0.0924196
AABR07002683.1	0.359392	0.0469196	0.133	0.092	1	0.0924196
Arfrp1	0.373633	0.0469196	0.133	0.093	1	0.0924196
Ckap5	0.399289	0.0469196	0.133	0.095	1	0.0924196
Sla2	0.0359087	0.0467782	0.044	0.01	1	0.0308065
Zfp367	0.0359087	0.0467782	0.044	0.01	1	0.0308065
Ckap2	0.0359087	0.0467782	0.044	0.01	1	0.0308065
Sbsn	0.0500204	0.0467782	0.044	0.011	1	0.0308065
Pomt1	0.0500204	0.0467782	0.044	0.011	1	0.0308065
Bspry	0.0500204	0.0467782	0.044	0.011	1	0.0308065
Frmd6	0.0500204	0.0467782	0.044	0.011	1	0.0308065
Lrrc14	0.0500204	0.0467782	0.044	0.011	1	0.0308065
Trmu	0.0500204	0.0467782	0.044	0.011	1	0.0308065
Prdm10	0.0500204	0.0467782	0.044	0.011	1	0.0308065
Ube3d	0.0500204	0.0467782	0.044	0.011	1	0.0308065
LOC100910371	0.0500204	0.0467782	0.044	0.011	1	0.0308065
Thap4	0.0500204	0.0467782	0.044	0.011	1	0.0308065
Zfp18	0.0500204	0.0467782	0.044	0.011	1	0.0308065
Khnyn	0.0500204	0.0467782	0.044	0.011	1	0.0308065
Spice1	0.0500204	0.0467782	0.044	0.011	1	0.0308065
Gtf2e1	0.0500204	0.0467782	0.044	0.011	1	0.0308065
Il12rb2	0.0500204	0.0467782	0.044	0.011	1	0.0308065
Fcrl6	0.315347	0.0467782	0.022	0.008	1	0.0244136
Zyx	0.330392	0.046756	0.444	0.356	1	0.308065
Chek1	0.381838	0.046698	0.2	0.15	1	0.138629
Tsn	0.488101	0.046698	0.2	0.161	1	0.138629
Idh1	0.301222	0.0465474	0.111	0.07	1	0.0770164
Pced1b	0.357607	0.0465474	0.111	0.074	1	0.0770164
Bscl2	0.386893	0.0465474	0.111	0.076	1	0.0770164
Nabp1	0.376235	0.0464998	0.267	0.206	1	0.184839
LOC691807	0.381811	0.0464626	0.422	0.346	1	0.292662
Ktn1	0.407808	0.0463427	0.178	0.133	1	0.123226
Rpn2	0.439885	0.0463214	0.333	0.275	1	0.231049
LOC100360791	0.703317	0.0463214	0.267	0.246	1	0.21187
Ttc17	0.295513	0.04616	0.089	0.053	1	0.0616131
Tmem14a	0.295513	0.04616	0.089	0.053	1	0.0616131
Rabep2	0.312028	0.04616	0.089	0.054	1	0.0616131
Dexi	0.312028	0.04616	0.089	0.054	1	0.0616131
Atat1	0.312028	0.04616	0.089	0.054	1	0.0616131
Irf2bp1	0.328812	0.04616	0.089	0.055	1	0.0616131
Znhit2	0.328812	0.04616	0.089	0.055	1	0.0616131
Mcm2	0.328812	0.04616	0.089	0.055	1	0.0616131
Pspc1	0.328812	0.04616	0.089	0.055	1	0.0616131
Zfp608	0.328812	0.04616	0.089	0.055	1	0.0616131
Plekha2	0.583124	0.0459959	0.289	0.254	1	0.209253
Zmym5	0.384349	0.0459738	0.156	0.112	1	0.107823
Alkbh5	0.395755	0.0459738	0.156	0.113	1	0.107823
Trim21	0.418879	0.0459738	0.156	0.115	1	0.107823
Mycbp	0.418879	0.0459738	0.156	0.115	1	0.107823
N4bp1	0.43059	0.0459738	0.156	0.116	1	0.107823
RGD1309534	0.177979	0.0457566	0.067	0.03	1	0.0462098
Csrnp1	0.196002	0.0457566	0.067	0.031	1	0.0462098
Tk2	0.196002	0.0457566	0.067	0.031	1	0.0462098
Rfx3	0.214659	0.0457566	0.067	0.032	1	0.0462098
AC106932.1	0.214659	0.0457566	0.067	0.032	1	0.0462098
Sp3	0.214659	0.0457566	0.067	0.032	1	0.0462098
Eps15l1	0.214659	0.0457566	0.067	0.032	1	0.0462098
Minpp1	0.233898	0.0457566	0.067	0.033	1	0.0462098
Rbm48	0.233898	0.0457566	0.067	0.033	1	0.0462098
Nup214	0.233898	0.0457566	0.067	0.033	1	0.0462098
Clp1	0.233898	0.0457566	0.067	0.033	1	0.0462098
Usp11	0.233898	0.0457566	0.067	0.033	1	0.0462098
Yipf6	0.233898	0.0457566	0.067	0.033	1	0.0462098
Wiz	0.233898	0.0457566	0.067	0.033	1	0.0462098
Zfp472	0.233898	0.0457566	0.067	0.033	1	0.0462098
Rab3d	0.233898	0.0457566	0.067	0.033	1	0.0462098
Aars2	0.233898	0.0457566	0.067	0.033	1	0.0462098
Aff1	0.233898	0.0457566	0.067	0.033	1	0.0462098
G4	0.427184	0.0455906	0.133	0.097	1	0.0924196
Srpk1	0.421625	0.045443	0.2	0.154	1	0.138629
Baz1b	0.431248	0.045443	0.2	0.155	1	0.138629
Slc39a7	0.440943	0.045443	0.2	0.156	1	0.138629
Il11ra1	0.0503318	0.0453362	0.044	0.011	1	0.0308065
Numb	0.0503318	0.0453362	0.044	0.011	1	0.0308065
Hcfc2	0.0503318	0.0453362	0.044	0.011	1	0.0308065
Rab27b	0.0503318	0.0453362	0.044	0.011	1	0.0308065
Zfp54	0.0669433	0.0453362	0.044	0.012	1	0.0308065
Zfp764	0.0669433	0.0453362	0.044	0.012	1	0.0308065
Fam160b1	0.0669433	0.0453362	0.044	0.012	1	0.0308065
Zfp708	0.0669433	0.0453362	0.044	0.012	1	0.0308065
Pus7	0.0669433	0.0453362	0.044	0.012	1	0.0308065
Avl9	0.0669433	0.0453362	0.044	0.012	1	0.0308065
Cdan1	0.0669433	0.0453362	0.044	0.012	1	0.0308065
Ralgapa1	0.0669433	0.0453362	0.044	0.012	1	0.0308065
Ncapd3	0.0669433	0.0453362	0.044	0.012	1	0.0308065
Edc3	0.0669433	0.0453362	0.044	0.012	1	0.0308065
Tipin	0.0669433	0.0453362	0.044	0.012	1	0.0308065
AC141169.5	0.0669433	0.0453362	0.044	0.012	1	0.0308065
Zcchc4	0.0669433	0.0453362	0.044	0.012	1	0.0308065
LOC680491	0.0669433	0.0453362	0.044	0.012	1	0.0308065
AABR07030861.1	0.0669433	0.0453362	0.044	0.012	1	0.0308065
Lonp1	0.359084	0.0451921	0.111	0.074	1	0.0770164
Ube2q2	0.373674	0.0451921	0.111	0.075	1	0.0770164
Unc13d	0.373674	0.0451921	0.111	0.075	1	0.0770164
Dpp9	0.403333	0.0451921	0.111	0.077	1	0.0770164
Cnot11	0.403333	0.0451921	0.111	0.077	1	0.0770164
Satb1	0.3707	0.0450643	0.178	0.129	1	0.123226
Vdac1	0.422278	0.0450643	0.178	0.134	1	0.123226
Pigt	0.486892	0.0450643	0.178	0.141	1	0.123226
Ube2d1	0.497906	0.0450643	0.178	0.142	1	0.123226
Nedd8	0.41485	0.0447937	0.822	0.723	1	0.596952
Flywch1	0.296729	0.0447775	0.089	0.053	1	0.0616131
Lyrm9	0.330096	0.0447775	0.089	0.055	1	0.0616131
Zmym2	0.330096	0.0447775	0.089	0.055	1	0.0616131
Snapc3	0.347161	0.0447775	0.089	0.056	1	0.0616131
Chst12	0.347161	0.0447775	0.089	0.056	1	0.0616131
St13	0.444316	0.0446712	0.156	0.117	1	0.107823
Ankrd13c	0.456231	0.0446712	0.156	0.118	1	0.107823
Lsm8	0.478823	0.0444916	0.289	0.24	1	0.200243
Klhl21	0.21557	0.0443457	0.067	0.032	1	0.0462098
Pogz	0.234855	0.0443457	0.067	0.033	1	0.0462098
Sap30	0.234855	0.0443457	0.067	0.033	1	0.0462098
Zfp394	0.234855	0.0443457	0.067	0.033	1	0.0462098
AABR07001432.1	0.254672	0.0443457	0.067	0.034	1	0.0462098
Fadd	0.254672	0.0443457	0.067	0.034	1	0.0462098
Nbas	0.254672	0.0443457	0.067	0.034	1	0.0462098
Baz2a	0.254672	0.0443457	0.067	0.034	1	0.0462098
Slc11a2	0.254672	0.0443457	0.067	0.034	1	0.0462098
Gmfb	0.254672	0.0443457	0.067	0.034	1	0.0462098
Agpat4	0.389744	0.0442627	0.133	0.094	1	0.0924196
Brox	0.415755	0.0442627	0.133	0.096	1	0.0924196
Zfp637	0.442225	0.0442627	0.133	0.098	1	0.0924196
Sae1	0.455617	0.0442627	0.133	0.099	1	0.0924196
AABR07046707.1	0.0673257	0.0438957	0.044	0.012	1	0.0308065
Cyp2j4	0.0862814	0.0438957	0.044	0.013	1	0.0308065
Wdr89	0.0862814	0.0438957	0.044	0.013	1	0.0308065
Zfp317	0.0862814	0.0438957	0.044	0.013	1	0.0308065
Haghl	0.0862814	0.0438957	0.044	0.013	1	0.0308065
RT1-N2	0.0862814	0.0438957	0.044	0.013	1	0.0308065
Tubb5	0.463806	0.0438757	0.556	0.481	1	0.403102
Rap1b	0.389964	0.0438381	0.111	0.076	1	0.0770164
Rdm1	0.389964	0.0438381	0.111	0.076	1	0.0770164
Tmed5	0.404897	0.0438381	0.111	0.077	1	0.0770164
Dalrd3	0.419972	0.0438381	0.111	0.078	1	0.0770164
Dym	0.419972	0.0438381	0.111	0.078	1	0.0770164
Znfx1	0.478073	0.043787	0.178	0.14	1	0.123226
Lpcat3	0.489043	0.043787	0.178	0.141	1	0.123226
Atrx.1	0.716548	0.0436299	0.4	0.382	1	0.29528
Rtraf	0.560803	0.0435993	0.489	0.443	1	0.347882
Hspa5	0.53618	0.0435455	0.578	0.525	1	0.427516
Eif3m	0.389651	0.0434998	0.733	0.614	1	0.526329
Cyp2c7	0.249992	0.0433962	0.089	0.05	1	0.0616131
Rrn3	0.331382	0.0433962	0.089	0.055	1	0.0616131
Itgae	0.331382	0.0433962	0.089	0.055	1	0.0616131
Tex30	0.365803	0.0433962	0.089	0.057	1	0.0616131
Igf2r	0.434394	0.0433697	0.156	0.116	1	0.107823
Setd5	0.446243	0.0433697	0.156	0.117	1	0.107823
RGD1305350	0.470201	0.0433697	0.156	0.119	1	0.107823
Nucks1	0.515163	0.0433057	0.356	0.306	1	0.246452
Amacr	0.30307	0.0429361	0.133	0.087	1	0.0924196
Mak16	0.457418	0.0429361	0.133	0.099	1	0.0924196
Ikbkb	0.457418	0.0429361	0.133	0.099	1	0.0924196
Rida	0.219707	0.0429361	0.511	0.369	1	0.363286
Zcchc17	0.482667	0.0429361	0.2	0.16	1	0.138629
LOC100363452	0.505122	0.0429361	0.2	0.162	1	0.138629
Masp2	0.255675	0.0429361	0.067	0.034	1	0.0462098
Wdr25	0.255675	0.0429361	0.067	0.034	1	0.0462098
Xpot	0.255675	0.0429361	0.067	0.034	1	0.0462098
Tomm6	0.255675	0.0429361	0.067	0.034	1	0.0462098
Ykt6	0.255675	0.0429361	0.067	0.034	1	0.0462098
Tsen15	0.255675	0.0429361	0.067	0.034	1	0.0462098
Osbpl7	0.255675	0.0429361	0.067	0.034	1	0.0462098
Trmt2a	0.255675	0.0429361	0.067	0.034	1	0.0462098
Tmx1	0.276017	0.0429361	0.067	0.035	1	0.0462098
Aurkb	0.276017	0.0429361	0.067	0.035	1	0.0462098
Strada	0.276017	0.0429361	0.067	0.035	1	0.0462098
Polb	0.276017	0.0429361	0.067	0.035	1	0.0462098
Evi2a	0.428097	0.0429361	0.267	0.212	1	0.184839
Chic2	0.633875	0.0425726	0.356	0.324	1	0.255463
Ube2n	0.518083	0.0425541	0.311	0.265	1	0.215646
Clk1	0.499341	0.0425336	0.244	0.201	1	0.169436
Stxbp3	0.491199	0.0425109	0.178	0.141	1	0.123226
Nolc1	0.513368	0.0425109	0.178	0.143	1	0.123226
Slc33a1	0.391504	0.0424853	0.111	0.076	1	0.0770164
Mpp6	0.391504	0.0424853	0.111	0.076	1	0.0770164
Ndufa10	0.391504	0.0424853	0.111	0.076	1	0.0770164
Ythdf2	0.406463	0.0424853	0.111	0.077	1	0.0770164
AABR07068351.1	0.421564	0.0424853	0.111	0.078	1	0.0770164
Trim26	0.436795	0.0424853	0.111	0.079	1	0.0770164
Gatc	0.436795	0.0424853	0.111	0.079	1	0.0770164
Elmo3	0.0673257	0.0424566	0.044	0.012	1	0.0308065
Maged1	0.0677097	0.0424566	0.044	0.012	1	0.0308065
RGD1305014	0.0867361	0.0424566	0.044	0.013	1	0.0308065
Cabp2	0.0867361	0.0424566	0.044	0.013	1	0.0308065
Fem1b	0.0867361	0.0424566	0.044	0.013	1	0.0308065
AABR07068214.1	0.0867361	0.0424566	0.044	0.013	1	0.0308065
RGD1562402	0.107841	0.0424566	0.044	0.014	1	0.0308065
Klhl25	0.107841	0.0424566	0.044	0.014	1	0.0308065
Madd	0.107841	0.0424566	0.044	0.014	1	0.0308065
Ccdc15	0.107841	0.0424566	0.044	0.014	1	0.0308065
Gorab	0.107841	0.0424566	0.044	0.014	1	0.0308065
Slx4	0.107841	0.0424566	0.044	0.014	1	0.0308065
Adgrg5	0.107841	0.0424566	0.044	0.014	1	0.0308065
Alkbh4	0.107841	0.0424566	0.044	0.014	1	0.0308065
Pgrmc1	0.497248	0.0422318	0.378	0.322	1	0.279876
Stx8	0.489838	0.0421166	0.222	0.18	1	0.154033
Sympk	0.3498	0.0420163	0.089	0.056	1	0.0616131
Bloc1s3	0.367155	0.0420163	0.089	0.057	1	0.0616131
AABR07018321.1	0.367155	0.0420163	0.089	0.057	1	0.0616131
Pdlim7	0.367155	0.0420163	0.089	0.057	1	0.0616131
Nab2	0.384716	0.0420163	0.089	0.058	1	0.0616131
Pycr3	0.384716	0.0420163	0.089	0.058	1	0.0616131
Cep57	0.384716	0.0420163	0.089	0.058	1	0.0616131
Sdf4	0.497088	0.0418094	0.333	0.282	1	0.231049
AABR07018038.1	0.457378	0.0416843	0.2	0.157	1	0.138629
Paip1	0.487247	0.0416843	0.2	0.16	1	0.138629
Polr3h	0.517639	0.0416843	0.2	0.163	1	0.138629
Atp2b4	0.41922	0.0416107	0.133	0.096	1	0.0924196
Casp3	0.445786	0.0416107	0.133	0.098	1	0.0924196
Foxn2	0.459223	0.0416107	0.133	0.099	1	0.0924196
Nudt4	0.197402	0.0415496	0.444	0.327	1	0.308065
Acad9	0.29788	0.0415279	0.067	0.036	1	0.0462098
Siah2	0.29788	0.0415279	0.067	0.036	1	0.0462098
Tango2	0.29788	0.0415279	0.067	0.036	1	0.0462098
Mapk1	0.29788	0.0415279	0.067	0.036	1	0.0462098
Mcm4	0.29788	0.0415279	0.067	0.036	1	0.0462098
Gtf2h4	0.29788	0.0415279	0.067	0.036	1	0.0462098
Sec11c	0.493337	0.0413269	0.244	0.2	1	0.169436
Nr2c2ap	0.504433	0.0412358	0.178	0.142	1	0.123226
Mcrs1	0.515567	0.0412358	0.178	0.143	1	0.123226
Pik3ip1	0.363536	0.0411339	0.111	0.074	1	0.0770164
Ubr2	0.408033	0.0411339	0.111	0.077	1	0.0770164
Psmd9	0.423159	0.0411339	0.111	0.078	1	0.0770164
Osbp	0.438415	0.0411339	0.111	0.079	1	0.0770164
Carnmt1	0.438415	0.0411339	0.111	0.079	1	0.0770164
Orc3	0.438415	0.0411339	0.111	0.079	1	0.0770164
Hmg20a	0.45379	0.0411339	0.111	0.08	1	0.0770164
Hectd2	0.108367	0.0410189	0.044	0.014	1	0.0308065
Zbtb5	0.108367	0.0410189	0.044	0.014	1	0.0308065
Slc35d1	0.108367	0.0410189	0.044	0.014	1	0.0308065
Pcyox1l	0.108367	0.0410189	0.044	0.014	1	0.0308065
Trmt11	0.131403	0.0410189	0.044	0.015	1	0.0308065
Fv1	0.131403	0.0410189	0.044	0.015	1	0.0308065
Lyrm1	0.131403	0.0410189	0.044	0.015	1	0.0308065
Usp53	0.131403	0.0410189	0.044	0.015	1	0.0308065
Braf	0.131403	0.0410189	0.044	0.015	1	0.0308065
Fbxl4	0.131403	0.0410189	0.044	0.015	1	0.0308065
Zbtb48	0.131403	0.0410189	0.044	0.015	1	0.0308065
LOC100363372	0.131403	0.0410189	0.044	0.015	1	0.0308065
Mon2	0.131403	0.0410189	0.044	0.015	1	0.0308065
LOC100362987	0.131403	0.0410189	0.044	0.015	1	0.0308065
LOC103693375	0.131403	0.0410189	0.044	0.015	1	0.0308065
Soat1	0.131403	0.0410189	0.044	0.015	1	0.0308065
Scyl3	0.131403	0.0410189	0.044	0.015	1	0.0308065
Slc19a1	0.131403	0.0410189	0.044	0.015	1	0.0308065
Csnk1d	0.510935	0.0408883	0.222	0.182	1	0.154033
Acp1	0.45011	0.0407702	0.156	0.117	1	0.107823
RGD1560341	0.474155	0.0407702	0.156	0.119	1	0.107823
Jagn1	0.52314	0.0407702	0.156	0.123	1	0.107823
Atp9b	0.368509	0.0406377	0.089	0.057	1	0.0616131
Wars	0.3861	0.0406377	0.089	0.058	1	0.0616131
Zmym1	0.403877	0.0406377	0.089	0.059	1	0.0616131
Ube4b	0.403877	0.0406377	0.089	0.059	1	0.0616131
Sf3a2	0.403877	0.0406377	0.089	0.059	1	0.0616131
Angel2	0.403877	0.0406377	0.089	0.059	1	0.0616131
Gnb2	0.440773	0.0405652	0.667	0.575	1	0.471108
AC134224.2	0.365499	0.0404336	0.2	0.148	1	0.138629
Ube2b	0.420414	0.0403933	0.378	0.309	1	0.261856
Cox14	0.461031	0.0402865	0.133	0.099	1	0.0924196
Sfswap	0.728721	0.0402865	0.111	0.097	1	0.0860267
Arpc5l	0.419316	0.0401211	0.578	0.484	1	0.409495
Dcp1a	0.257686	0.0401211	0.067	0.034	1	0.0462098
Ppp2r3a	0.278111	0.0401211	0.067	0.035	1	0.0462098
Tamm41	0.298967	0.0401211	0.067	0.036	1	0.0462098
Slx1b	0.320208	0.0401211	0.067	0.037	1	0.0462098
Rnf26	0.320208	0.0401211	0.067	0.037	1	0.0462098
Rnf25	0.320208	0.0401211	0.067	0.037	1	0.0462098
Nle1	0.320208	0.0401211	0.067	0.037	1	0.0462098
Cwc15	0.508024	0.0401211	0.422	0.366	1	0.292662
Riok1	0.506616	0.0399619	0.178	0.142	1	0.123226
Nit2	0.506616	0.0399619	0.178	0.142	1	0.123226
Actr3	0.438038	0.0399153	0.778	0.67	1	0.557135
Psmc2	0.535573	0.0398302	0.289	0.246	1	0.200243
Mink1	0.409606	0.0397837	0.111	0.077	1	0.0770164
Hyi	0.440037	0.0397837	0.111	0.079	1	0.0770164
Pigk	0.455436	0.0397837	0.111	0.08	1	0.0770164
Kansl2	0.470943	0.0397837	0.111	0.081	1	0.0770164
Rab11b	0.532305	0.039661	0.222	0.184	1	0.154033
Mttp	0.108367	0.0395827	0.044	0.014	1	0.0308065
Gtdc1	0.132	0.0395827	0.044	0.015	1	0.0308065
Pdgfb	0.132	0.0395827	0.044	0.015	1	0.0308065
Hdac4	0.132	0.0395827	0.044	0.015	1	0.0308065
Fn3krp	0.132	0.0395827	0.044	0.015	1	0.0308065
Tnk2	0.132	0.0395827	0.044	0.015	1	0.0308065
LOC680200	0.156742	0.0395827	0.044	0.016	1	0.0308065
Aebp2	0.156742	0.0395827	0.044	0.016	1	0.0308065
Mecp2	0.156742	0.0395827	0.044	0.016	1	0.0308065
Ncald	0.156742	0.0395827	0.044	0.016	1	0.0308065
Pdxp	0.156742	0.0395827	0.044	0.016	1	0.0308065
Nav1	0.156742	0.0395827	0.044	0.016	1	0.0308065
LOC100125367	0.156742	0.0395827	0.044	0.016	1	0.0308065
Slain1	0.156742	0.0395827	0.044	0.016	1	0.0308065
Smad5	0.156742	0.0395827	0.044	0.016	1	0.0308065
Pskh1	0.156742	0.0395827	0.044	0.016	1	0.0308065
Ptcd1	0.156742	0.0395827	0.044	0.016	1	0.0308065
Cox6c	0.562252	0.0395693	0.978	0.905	1	0.83993
Rab2a	0.550391	0.0395588	0.333	0.289	1	0.231049
Cdkn2aipnl	0.512835	0.0394723	0.156	0.122	1	0.107823
Tial1	0.537627	0.0394723	0.156	0.124	1	0.107823
Lsm14a	0.482639	0.0393812	0.267	0.218	1	0.184839
Papola	0.555727	0.0393812	0.267	0.228	1	0.184839
Asb2	0.352451	0.0392605	0.089	0.056	1	0.0616131
Alad	0.369866	0.0392605	0.089	0.057	1	0.0616131
Snrnp35	0.387486	0.0392605	0.089	0.058	1	0.0616131
Cdadc1	0.405291	0.0392605	0.089	0.059	1	0.0616131
Zc3hc1	0.423263	0.0392605	0.089	0.06	1	0.0616131
Toe1	0.423263	0.0392605	0.089	0.06	1	0.0616131
G3bp2	0.423263	0.0392605	0.089	0.06	1	0.0616131
Wdr83	0.423263	0.0392605	0.089	0.06	1	0.0616131
Trir	0.507461	0.039184	0.578	0.511	1	0.409495
Mapk14	0.47179	0.039184	0.2	0.158	1	0.138629
Tbc1d15	0.501962	0.039184	0.2	0.161	1	0.138629
Psma4	0.668631	0.0390211	0.489	0.462	1	0.356893
Aldh6a1	0.383559	0.0389636	0.133	0.093	1	0.0924196
Dars	0.420958	0.0389636	0.133	0.096	1	0.0924196
Txnrd1	0.462843	0.0389636	0.133	0.099	1	0.0924196
Fbxo7	0.503818	0.0389636	0.133	0.102	1	0.0924196
Dtymk	0.542219	0.0389163	0.244	0.205	1	0.169436
Pebp1	0.430432	0.0388146	0.578	0.491	1	0.400485
AABR07069227.1	0.300056	0.0387156	0.067	0.036	1	0.0462098
Ice2	0.300056	0.0387156	0.067	0.036	1	0.0462098
Tut1	0.321334	0.0387156	0.067	0.037	1	0.0462098
Ubap1	0.321334	0.0387156	0.067	0.037	1	0.0462098
Alg3	0.321334	0.0387156	0.067	0.037	1	0.0462098
Txnl4b	0.321334	0.0387156	0.067	0.037	1	0.0462098
Sumf2	0.321334	0.0387156	0.067	0.037	1	0.0462098
Mindy1	0.342951	0.0387156	0.067	0.038	1	0.0462098
Tle4	0.508804	0.0386891	0.178	0.142	1	0.123226
Arhgap4	0.508804	0.0386891	0.178	0.142	1	0.123226
Fam174a	0.531205	0.0386891	0.178	0.144	1	0.123226
Arhgap18	0.411182	0.0384347	0.111	0.077	1	0.0770164
Asnsd1	0.457084	0.0384347	0.111	0.08	1	0.0770164
Ubn2	0.472614	0.0384347	0.111	0.081	1	0.0770164
Ift74	0.472614	0.0384347	0.111	0.081	1	0.0770164
Morf4l2	0.544361	0.0384347	0.222	0.185	1	0.154033
LOC100910944	0.506645	0.0384347	0.333	0.282	1	0.231049
Hnrnpk	0.553713	0.0384347	0.333	0.289	1	0.231049
Mien1	0.509638	0.0382173	0.378	0.324	1	0.261856
LOC100912489	0.132598	0.0381479	0.044	0.015	1	0.0308065
Rmdn2	0.132598	0.0381479	0.044	0.015	1	0.0308065
Ccnt1	0.157406	0.0381479	0.044	0.016	1	0.0308065
Traf3ip1	0.157406	0.0381479	0.044	0.016	1	0.0308065
Cbs	0.157406	0.0381479	0.044	0.016	1	0.0308065
Acat2	0.183632	0.0381479	0.044	0.017	1	0.0308065
AABR07005618.1	0.183632	0.0381479	0.044	0.017	1	0.0308065
Zfp775	0.183632	0.0381479	0.044	0.017	1	0.0308065
Fut7	0.183632	0.0381479	0.044	0.017	1	0.0308065
Fam78a	0.183632	0.0381479	0.044	0.017	1	0.0308065
Ccdc117	0.183632	0.0381479	0.044	0.017	1	0.0308065
RGD1304622	0.183632	0.0381479	0.044	0.017	1	0.0308065
Akt3	0.183632	0.0381479	0.044	0.017	1	0.0308065
AABR07029651.1	0.183632	0.0381479	0.044	0.017	1	0.0308065
Dnajc7	0.440173	0.0379777	0.311	0.252	1	0.215646
Mrps25	0.504289	0.0379354	0.2	0.161	1	0.138629
Gnas.1	0.53501	0.0379354	0.2	0.164	1	0.138629
AABR07071891.1	0.371226	0.0378845	0.089	0.057	1	0.0616131
Pcyt2	0.371226	0.0378845	0.089	0.057	1	0.0616131
Fastk	0.388874	0.0378845	0.089	0.058	1	0.0616131
Atpaf2	0.406707	0.0378845	0.089	0.059	1	0.0616131
Pde7a	0.424706	0.0378845	0.089	0.06	1	0.0616131
LOC100909912	0.442852	0.0378845	0.089	0.061	1	0.0616131
Daglb	0.442852	0.0378845	0.089	0.061	1	0.0616131
Ndufs7	0.465703	0.037822	0.467	0.399	1	0.323469
Pgrmc2	0.478253	0.0376418	0.133	0.1	1	0.0924196
Gmpr2	0.478253	0.0376418	0.133	0.1	1	0.0924196
Cisd3	0.505695	0.0376418	0.133	0.102	1	0.0924196
Tbc1d17	0.533433	0.0374175	0.178	0.144	1	0.123226
Aig1	0.279161	0.0373116	0.067	0.035	1	0.0462098
Apool	0.322463	0.0373116	0.067	0.037	1	0.0462098
Plxnc1	0.322463	0.0373116	0.067	0.037	1	0.0462098
Zbtb45	0.344114	0.0373116	0.067	0.038	1	0.0462098
Srbd1	0.344114	0.0373116	0.067	0.038	1	0.0462098
Utp20	0.344114	0.0373116	0.067	0.038	1	0.0462098
Rrp1b	0.344114	0.0373116	0.067	0.038	1	0.0462098
RGD1306227	0.366061	0.0373116	0.067	0.039	1	0.0462098
AABR07073039.1	0.366061	0.0373116	0.067	0.039	1	0.0462098
Galnt1	0.366061	0.0373116	0.067	0.039	1	0.0462098
Pwp2	0.366061	0.0373116	0.067	0.039	1	0.0462098
Uqcc3	0.543419	0.0373116	0.333	0.287	1	0.231049
Snapin	0.56612	0.0372095	0.222	0.187	1	0.154033
Lrrk1	0.458736	0.037087	0.111	0.08	1	0.0770164
Usp47	0.458736	0.037087	0.111	0.08	1	0.0770164
Clpp	0.474287	0.037087	0.111	0.081	1	0.0770164
Rbm6	0.489936	0.037087	0.111	0.082	1	0.0770164
Pex13	0.489936	0.037087	0.111	0.082	1	0.0770164
Dock8	0.493495	0.0369608	0.422	0.361	1	0.292662
Cnot6l	0.504591	0.0368798	0.156	0.121	1	0.107823
Ints6	0.529335	0.0368798	0.156	0.123	1	0.107823
Brd8	0.554311	0.0368798	0.156	0.125	1	0.107823
Ranbp6	0.18436	0.0367145	0.044	0.017	1	0.0308065
Scrn3	0.18436	0.0367145	0.044	0.017	1	0.0308065
Fam217b	0.18436	0.0367145	0.044	0.017	1	0.0308065
Mageh1	0.18436	0.0367145	0.044	0.017	1	0.0308065
Prkar2a	0.18436	0.0367145	0.044	0.017	1	0.0308065
Agxt	0.18436	0.0367145	0.044	0.017	1	0.0308065
Gstt1	0.18436	0.0367145	0.044	0.017	1	0.0308065
Kcna3	0.211854	0.0367145	0.044	0.018	1	0.0308065
Snx7	0.211854	0.0367145	0.044	0.018	1	0.0308065
Kpna6	0.211854	0.0367145	0.044	0.018	1	0.0308065
Kcnab2	0.211854	0.0367145	0.044	0.018	1	0.0308065
Suv39h1l1	0.211854	0.0367145	0.044	0.018	1	0.0308065
Atp11c	0.211854	0.0367145	0.044	0.018	1	0.0308065
Tmem18	0.211854	0.0367145	0.044	0.018	1	0.0308065
Nck2	0.211854	0.0367145	0.044	0.018	1	0.0308065
AC113837.9	0.211854	0.0367145	0.044	0.018	1	0.0308065
Tefm	0.211854	0.0367145	0.044	0.018	1	0.0308065
Ppp3cc	0.211854	0.0367145	0.044	0.018	1	0.0308065
Stam	0.211854	0.0367145	0.044	0.018	1	0.0308065
Rttn	0.211854	0.0367145	0.044	0.018	1	0.0308065
Rita1	0.211854	0.0367145	0.044	0.018	1	0.0308065
Csnk2a1	0.579081	0.036688	0.2	0.168	1	0.138629
Aars	0.408126	0.0365098	0.089	0.059	1	0.0616131
Akt1s1	0.42615	0.0365098	0.089	0.06	1	0.0616131
Mms19	0.42615	0.0365098	0.089	0.06	1	0.0616131
Odf2	0.444322	0.0365098	0.089	0.061	1	0.0616131
Tor1b	0.444322	0.0365098	0.089	0.061	1	0.0616131
Foxj3	0.444322	0.0365098	0.089	0.061	1	0.0616131
Dcaf8	0.444322	0.0365098	0.089	0.061	1	0.0616131
Mmadhc	0.462623	0.0365098	0.089	0.062	1	0.0616131
Inpp5k	0.462623	0.0365098	0.089	0.062	1	0.0616131
Sugp1	0.462623	0.0365098	0.089	0.062	1	0.0616131
Tuba1b	0.573655	0.0363763	0.556	0.504	1	0.403102
Eef2k	0.507575	0.0363213	0.133	0.102	1	0.0924196
Eif1	0.401642	0.0362913	0.978	0.968	1	1.05734
Chmp2a	0.583644	0.0362228	0.467	0.42	1	0.332479
Gcc2	0.502041	0.0361469	0.178	0.141	1	0.123226
Hibadh	0.513192	0.0361469	0.178	0.142	1	0.123226
Trafd1	0.524402	0.0361469	0.178	0.143	1	0.123226
Arntl	0.34528	0.0359088	0.067	0.038	1	0.0462098
Mmut	0.34528	0.0359088	0.067	0.038	1	0.0462098
Bdh1	0.34528	0.0359088	0.067	0.038	1	0.0462098
Tubgcp2	0.367259	0.0359088	0.067	0.039	1	0.0462098
Ctnnd1	0.367259	0.0359088	0.067	0.039	1	0.0462098
Tti1	0.367259	0.0359088	0.067	0.039	1	0.0462098
Fbxo34	0.367259	0.0359088	0.067	0.039	1	0.0462098
Zfp407	0.367259	0.0359088	0.067	0.039	1	0.0462098
Aen	0.389489	0.0359088	0.067	0.04	1	0.0462098
Nup205	0.389489	0.0359088	0.067	0.04	1	0.0462098
Tmem263	0.389489	0.0359088	0.067	0.04	1	0.0462098
Desi1	0.389489	0.0359088	0.067	0.04	1	0.0462098
Nf2	0.389489	0.0359088	0.067	0.04	1	0.0462098
Larp4b	0.389489	0.0359088	0.067	0.04	1	0.0462098
Thoc1	0.389489	0.0359088	0.067	0.04	1	0.0462098
Csnk1g3	0.389489	0.0359088	0.067	0.04	1	0.0462098
Gtf2h5	0.539517	0.0358351	0.267	0.224	1	0.184839
Emc7	0.556055	0.0358351	0.267	0.226	1	0.184839
Xpc	0.382777	0.0357406	0.111	0.075	1	0.0770164
Samhd1	0.475963	0.0357406	0.111	0.081	1	0.0770164
Dido1	0.475963	0.0357406	0.111	0.081	1	0.0770164
Map3k4	0.491633	0.0357406	0.111	0.082	1	0.0770164
Mtmr1	0.491633	0.0357406	0.111	0.082	1	0.0770164
RT1-N3	0.491633	0.0357406	0.111	0.082	1	0.0770164
Armc1	0.523221	0.0357406	0.111	0.084	1	0.0770164
AC134224.3	0.723748	0.0356154	1	0.988	1	1.55713
Otc	0.422198	0.0355853	0.156	0.114	1	0.107823
Mcfd2	0.482109	0.0355853	0.156	0.119	1	0.107823
Derl2	0.531406	0.0355853	0.156	0.123	1	0.107823
Ebp	0.543885	0.0355853	0.156	0.124	1	0.107823
Ppp2cb	0.543885	0.0355853	0.156	0.124	1	0.107823
Surf6	0.556417	0.0355853	0.156	0.125	1	0.107823
Fbxo22	0.556417	0.0355853	0.156	0.125	1	0.107823
Tmem259	0.53979	0.0354416	0.2	0.164	1	0.138629
Trappc3	0.577169	0.0353081	0.244	0.208	1	0.169436
Efr3a	0.586182	0.0353081	0.244	0.209	1	0.169436
Pacs1	0.212643	0.0352825	0.044	0.018	1	0.0308065
Mturn	0.212643	0.0352825	0.044	0.018	1	0.0308065
Fpgs	0.212643	0.0352825	0.044	0.018	1	0.0308065
Dcaf17	0.212643	0.0352825	0.044	0.018	1	0.0308065
Gprasp1	0.212643	0.0352825	0.044	0.018	1	0.0308065
Urgcp	0.212643	0.0352825	0.044	0.018	1	0.0308065
LOC257650	0.212643	0.0352825	0.044	0.018	1	0.0308065
Inafm1	0.241201	0.0352825	0.044	0.019	1	0.0308065
AABR07062344.2	0.241201	0.0352825	0.044	0.019	1	0.0308065
Tmem53	0.241201	0.0352825	0.044	0.019	1	0.0308065
Mfsd6	0.241201	0.0352825	0.044	0.019	1	0.0308065
Stk11ip	0.241201	0.0352825	0.044	0.019	1	0.0308065
Tp53i3	0.241201	0.0352825	0.044	0.019	1	0.0308065
Rsu1	0.241201	0.0352825	0.044	0.019	1	0.0308065
Ero1b	0.241201	0.0352825	0.044	0.019	1	0.0308065
Mon1b	0.241201	0.0352825	0.044	0.019	1	0.0308065
Zbtb12	0.241201	0.0352825	0.044	0.019	1	0.0308065
Rbm19	0.241201	0.0352825	0.044	0.019	1	0.0308065
Txnl4a	0.555295	0.0351838	0.289	0.247	1	0.200243
Lig1	0.445793	0.0351365	0.089	0.061	1	0.0616131
Slc35b2	0.464118	0.0351365	0.089	0.062	1	0.0616131
Rnf168	0.464118	0.0351365	0.089	0.062	1	0.0616131
LOC100365062	0.482553	0.0351365	0.089	0.063	1	0.0616131
Jakmip1	0.482553	0.0351365	0.089	0.063	1	0.0616131
Tug1	0.482553	0.0351365	0.089	0.063	1	0.0616131
Mtmr4	0.482553	0.0351365	0.089	0.063	1	0.0616131
Zfp131	0.523328	0.0350019	0.133	0.103	1	0.0924196
Xrn1	0.523328	0.0350019	0.133	0.103	1	0.0924196
Hsph1	0.537264	0.0350019	0.133	0.104	1	0.0924196
Stk10	0.551259	0.0350019	0.133	0.105	1	0.0924196
Iws1	0.551259	0.0350019	0.133	0.105	1	0.0924196
Lsm4	0.580657	0.0349594	0.378	0.334	1	0.261856
Cyp2d2	0.371953	0.0348775	0.178	0.128	1	0.123226
Atm	0.590728	0.0347622	0.222	0.189	1	0.154033
Psmb2	0.507591	0.0345875	0.556	0.486	1	0.385082
Snrnp70	0.487099	0.034555	0.311	0.258	1	0.215646
Zfp771	0.323593	0.0345075	0.067	0.037	1	0.0462098
Amy1a	0.324726	0.0345075	0.067	0.037	1	0.0462098
Tp53i11	0.368459	0.0345075	0.067	0.039	1	0.0462098
N4bp2	0.368459	0.0345075	0.067	0.039	1	0.0462098
Arfip1	0.39072	0.0345075	0.067	0.04	1	0.0462098
Ddx56	0.39072	0.0345075	0.067	0.04	1	0.0462098
Dvl3	0.39072	0.0345075	0.067	0.04	1	0.0462098
Pja1	0.413191	0.0345075	0.067	0.041	1	0.0462098
Mfsd3	0.413191	0.0345075	0.067	0.041	1	0.0462098
Pus3	0.413191	0.0345075	0.067	0.041	1	0.0462098
Slc16a6	0.413191	0.0345075	0.067	0.041	1	0.0462098
Wrnip1	0.413191	0.0345075	0.067	0.041	1	0.0462098
Pias2	0.413191	0.0345075	0.067	0.041	1	0.0462098
Fam120b	0.491633	0.0343954	0.111	0.082	1	0.0770164
Cdc37l1	0.509108	0.0343954	0.111	0.083	1	0.0770164
Emc3	0.524959	0.0343954	0.111	0.084	1	0.0770164
Thap3	0.524959	0.0343954	0.111	0.084	1	0.0770164
Them6	0.524959	0.0343954	0.111	0.084	1	0.0770164
Vps37a	0.524959	0.0343954	0.111	0.084	1	0.0770164
Prkx	0.540877	0.0343954	0.111	0.085	1	0.0770164
Med11	0.540877	0.0343954	0.111	0.085	1	0.0770164
Taf3	0.621758	0.034292	0.667	0.628	1	0.489129
Myg1	0.545977	0.034292	0.156	0.124	1	0.107823
Rbm10	0.558526	0.034292	0.156	0.125	1	0.107823
Uimc1	0.571123	0.034292	0.156	0.126	1	0.107823
Yipf5	0.571123	0.034292	0.156	0.126	1	0.107823
Il4r	0.56301	0.0341963	0.2	0.166	1	0.138629
Psmb7	0.607113	0.0341074	0.244	0.211	1	0.169436
Uqcrc2	0.57398	0.0339473	0.333	0.29	1	0.231049
Setd3	0.242045	0.033852	0.044	0.019	1	0.0308065
Tg	0.242045	0.033852	0.044	0.019	1	0.0308065
Twsg1	0.242045	0.033852	0.044	0.019	1	0.0308065
Mtfp1	0.242045	0.033852	0.044	0.019	1	0.0308065
Slc22a5	0.242045	0.033852	0.044	0.019	1	0.0308065
Znrd1as1	0.242045	0.033852	0.044	0.019	1	0.0308065
Hspb1	0.242045	0.033852	0.044	0.019	1	0.0308065
Wls	0.271479	0.033852	0.044	0.02	1	0.0308065
Lnpk	0.271479	0.033852	0.044	0.02	1	0.0308065
Ganc	0.271479	0.033852	0.044	0.02	1	0.0308065
Pex14	0.271479	0.033852	0.044	0.02	1	0.0308065
Plcd1	0.271479	0.033852	0.044	0.02	1	0.0308065
Eef1aknmt	0.271479	0.033852	0.044	0.02	1	0.0308065
Zfp346	0.271479	0.033852	0.044	0.02	1	0.0308065
Eif2ak3	0.409547	0.0337645	0.089	0.059	1	0.0616131
Foxp4	0.447267	0.0337645	0.089	0.061	1	0.0616131
Kdm4a	0.465615	0.0337645	0.089	0.062	1	0.0616131
Vopp1	0.484072	0.0337645	0.089	0.063	1	0.0616131
Slc35c1	0.484072	0.0337645	0.089	0.063	1	0.0616131
Gpd2	0.502623	0.0337645	0.089	0.064	1	0.0616131
Eif2b4	0.502623	0.0337645	0.089	0.064	1	0.0616131
Akap8	0.502623	0.0337645	0.089	0.064	1	0.0616131
Pmm1	0.502623	0.0337645	0.089	0.064	1	0.0616131
Got1	0.497524	0.0336838	0.133	0.101	1	0.0924196
Irgm	0.525233	0.0336838	0.133	0.103	1	0.0924196
Lrrc59	0.539186	0.0336838	0.133	0.104	1	0.0924196
Fnbp4	0.562892	0.0336092	0.178	0.146	1	0.123226
Vamp2	0.574334	0.0336092	0.178	0.147	1	0.123226
Galnt2	0.585818	0.0336092	0.178	0.148	1	0.123226
Caprin1	0.583618	0.0335401	0.222	0.188	1	0.154033
Map7d1	0.603135	0.0335401	0.222	0.19	1	0.154033
Trip12	0.57017	0.0334758	0.267	0.228	1	0.184839
Acsl1	0.308501	0.0333599	0.356	0.267	1	0.246452
Gkap1	0.391952	0.0331075	0.067	0.04	1	0.0462098
Togaram1	0.414452	0.0331075	0.067	0.041	1	0.0462098
Prr7	0.414452	0.0331075	0.067	0.041	1	0.0462098
Mief1	0.437124	0.0331075	0.067	0.042	1	0.0462098
Dlat	0.437124	0.0331075	0.067	0.042	1	0.0462098
Tasor2	0.437124	0.0331075	0.067	0.042	1	0.0462098
Isg20	0.369517	0.0330515	0.111	0.074	1	0.0770164
Sde2	0.495034	0.0330515	0.111	0.082	1	0.0770164
Hyou1	0.510829	0.0330515	0.111	0.083	1	0.0770164
Epc2	0.526699	0.0330515	0.111	0.084	1	0.0770164
Zfpl1	0.542635	0.0330515	0.111	0.085	1	0.0770164
Ddx10	0.558627	0.0330515	0.111	0.086	1	0.0770164
Uchl5	0.558627	0.0330515	0.111	0.086	1	0.0770164
Atad1	0.548073	0.0329999	0.156	0.124	1	0.107823
Plekha3	0.575935	0.032952	0.2	0.167	1	0.138629
Dpm1	0.575935	0.032952	0.2	0.167	1	0.138629
Capn2	0.60763	0.032952	0.2	0.17	1	0.138629
Zbtb8os	0.61906	0.0329076	0.244	0.212	1	0.169436
Ndufb9	0.596121	0.0325694	0.667	0.618	1	0.489129
Tkfc	0.213432	0.0324229	0.044	0.018	1	0.0308065
RGD1310587	0.214224	0.0324229	0.044	0.018	1	0.0308065
Zfp512b	0.242045	0.0324229	0.044	0.019	1	0.0308065
AC109958.1	0.242891	0.0324229	0.044	0.019	1	0.0308065
Ces1d	0.242891	0.0324229	0.044	0.019	1	0.0308065
LOC288978	0.272375	0.0324229	0.044	0.02	1	0.0308065
Sh3bp5l	0.272375	0.0324229	0.044	0.02	1	0.0308065
Ift57	0.272375	0.0324229	0.044	0.02	1	0.0308065
Rcc1l	0.272375	0.0324229	0.044	0.02	1	0.0308065
Ppm1k	0.30251	0.0324229	0.044	0.021	1	0.0308065
Rmnd5a	0.30251	0.0324229	0.044	0.021	1	0.0308065
Uhrf1	0.30251	0.0324229	0.044	0.021	1	0.0308065
Slc35f5	0.30251	0.0324229	0.044	0.021	1	0.0308065
Zfp672	0.30251	0.0324229	0.044	0.021	1	0.0308065
Gemin4	0.30251	0.0324229	0.044	0.021	1	0.0308065
Mrm3	0.30251	0.0324229	0.044	0.021	1	0.0308065
Klhl36	0.30251	0.0324229	0.044	0.021	1	0.0308065
Cep85l	0.30251	0.0324229	0.044	0.021	1	0.0308065
Ppid	0.485593	0.0323937	0.089	0.063	1	0.0616131
Tet3	0.485593	0.0323937	0.089	0.063	1	0.0616131
Batf	0.485593	0.0323937	0.089	0.063	1	0.0616131
Rcor1.1	0.485593	0.0323937	0.089	0.063	1	0.0616131
Jmjd6	0.485593	0.0323937	0.089	0.063	1	0.0616131
Nup43	0.504165	0.0323937	0.089	0.064	1	0.0616131
RGD1560065	0.504165	0.0323937	0.089	0.064	1	0.0616131
Adsl	0.504165	0.0323937	0.089	0.064	1	0.0616131
Trnau1ap	0.522813	0.0323937	0.089	0.065	1	0.0616131
Nfatc3	0.56922	0.0323669	0.133	0.106	1	0.0924196
Surf4	0.531071	0.032342	0.178	0.143	1	0.123226
Usp3	0.576628	0.032342	0.178	0.147	1	0.123226
Tmem230	0.588127	0.032342	0.178	0.148	1	0.123226
Pcna	0.588127	0.032342	0.178	0.148	1	0.123226
Ncoa1	0.588127	0.032342	0.178	0.148	1	0.123226
Tmem165	0.599664	0.032342	0.178	0.149	1	0.123226
Rab11a	0.575404	0.0322776	0.311	0.269	1	0.215646
Acaa2	0.465369	0.0317089	0.111	0.08	1	0.0770164
Fam193a	0.528442	0.0317089	0.111	0.084	1	0.0770164
RGD1311345	0.544395	0.0317089	0.111	0.085	1	0.0770164
Rnf216	0.560403	0.0317089	0.111	0.086	1	0.0770164
Glyat	0.347617	0.0317089	0.067	0.038	1	0.0462098
Acss2	0.438413	0.0317089	0.067	0.042	1	0.0462098
Hddc3	0.461247	0.0317089	0.067	0.043	1	0.0462098
Mtm1	0.461247	0.0317089	0.067	0.043	1	0.0462098
Sept9	0.461247	0.0317089	0.067	0.043	1	0.0462098
Nudt18	0.461247	0.0317089	0.067	0.043	1	0.0462098
Timmdc1	0.461247	0.0317089	0.067	0.043	1	0.0462098
Cfhr1	0.402553	0.0317089	0.156	0.112	1	0.107823
Prps2	0.588055	0.0317089	0.156	0.127	1	0.107823
Nudt9	0.588055	0.0317089	0.156	0.127	1	0.107823
Atf7ip	0.613511	0.0317089	0.156	0.129	1	0.107823
Supt6h	0.555774	0.0317089	0.244	0.205	1	0.169436
AABR07028769.1	0.580743	0.0317089	0.333	0.29	1	0.231049
Ak3	0.58548	0.0317089	0.244	0.208	1	0.169436
Dnpep	0.58548	0.0317089	0.244	0.208	1	0.169436
LOC100912034	2.82285e-06	0.0317089	0.022	0	0.0329144	0.0154033
Plekhg3	2.82285e-06	0.0317089	0.022	0	0.0329144	0.0154033
Gnrh1	2.82285e-06	0.0317089	0.022	0	0.0329144	0.0154033
Dip2c	2.82285e-06	0.0317089	0.022	0	0.0329144	0.0154033
Lrrc58	2.82285e-06	0.0317089	0.022	0	0.0329144	0.0154033
Sin3b	0.603822	0.0317089	0.289	0.252	1	0.200243
Uqcr11	0.53631	0.0312842	0.711	0.639	1	0.510925
Tor1a	0.590439	0.031076	0.178	0.148	1	0.123226
Gnl1	0.557085	0.0310511	0.133	0.105	1	0.0924196
Hivep2	0.524375	0.0310243	0.089	0.065	1	0.0616131
Pigq	0.524375	0.0310243	0.089	0.065	1	0.0616131
Yju2	0.543103	0.0310243	0.089	0.066	1	0.0616131
Vti1b	0.272375	0.0309952	0.044	0.02	1	0.0308065
Ly49s7	0.273272	0.0309952	0.044	0.02	1	0.0308065
Hao1	0.273272	0.0309952	0.044	0.02	1	0.0308065
Akr7a3	0.273272	0.0309952	0.044	0.02	1	0.0308065
Ipo13	0.303453	0.0309952	0.044	0.021	1	0.0308065
Prss39	0.303453	0.0309952	0.044	0.021	1	0.0308065
Ighmbp2	0.334134	0.0309952	0.044	0.022	1	0.0308065
Mllt11	0.334134	0.0309952	0.044	0.022	1	0.0308065
Qsox2	0.334134	0.0309952	0.044	0.022	1	0.0308065
Mpped2	0.334134	0.0309952	0.044	0.022	1	0.0308065
Cenpb	0.334134	0.0309952	0.044	0.022	1	0.0308065
Gins1	0.334134	0.0309952	0.044	0.022	1	0.0308065
Dffb	0.334134	0.0309952	0.044	0.022	1	0.0308065
Dhx57	0.334134	0.0309952	0.044	0.022	1	0.0308065
Mettl1	0.334134	0.0309952	0.044	0.022	1	0.0308065
Zfand2a	0.334134	0.0309952	0.044	0.022	1	0.0308065
Ssr4	0.55253	0.0309102	0.756	0.662	1	0.568763
Lrp10	0.633917	0.0305111	0.244	0.213	1	0.169436
Notch1	0.580847	0.0304668	0.2	0.167	1	0.138629
Pdcd7	0.562754	0.030419	0.156	0.125	1	0.107823
Nln	0.615688	0.030419	0.156	0.129	1	0.107823
Sucla2	0.628477	0.030419	0.156	0.13	1	0.107823
Utp23	0.858376	0.030419	0.133	0.126	1	0.10143
Faap20	0.562182	0.0303674	0.111	0.086	1	0.0770164
Cpsf4	0.562182	0.0303674	0.111	0.086	1	0.0770164
Alg14	0.578253	0.0303674	0.111	0.087	1	0.0770164
Ptpn11	0.896249	0.0303674	0.089	0.085	1	0.0706234
C8b	0.439704	0.0303116	0.067	0.042	1	0.0462098
Pkd1	0.439704	0.0303116	0.067	0.042	1	0.0462098
Irs2	0.439704	0.0303116	0.067	0.042	1	0.0462098
Cmc4	0.439704	0.0303116	0.067	0.042	1	0.0462098
Mrps30	0.462562	0.0303116	0.067	0.043	1	0.0462098
Cpsf1	0.462562	0.0303116	0.067	0.043	1	0.0462098
Mcat	0.462562	0.0303116	0.067	0.043	1	0.0462098
Nup58	0.462562	0.0303116	0.067	0.043	1	0.0462098
Itfg1	0.462562	0.0303116	0.067	0.043	1	0.0462098
Inpp4b	0.462562	0.0303116	0.067	0.043	1	0.0462098
Zbtb24	0.462562	0.0303116	0.067	0.043	1	0.0462098
Stxbp5	0.485519	0.0303116	0.067	0.044	1	0.0462098
Asb6	0.485519	0.0303116	0.067	0.044	1	0.0462098
Anapc1	0.485519	0.0303116	0.067	0.044	1	0.0462098
Msrb2	0.485519	0.0303116	0.067	0.044	1	0.0462098
Prmt9	0.485519	0.0303116	0.067	0.044	1	0.0462098
AC114460.1	0.0015653	0.0302509	0.022	0.001	1	0.0154033
Enc1	0.0015653	0.0302509	0.022	0.001	1	0.0154033
Sec24d	0.0015653	0.0302509	0.022	0.001	1	0.0154033
Pla2g4b	0.0015653	0.0302509	0.022	0.001	1	0.0154033
AABR07064810.1	0.0015653	0.0302509	0.022	0.001	1	0.0154033
Tigd5	0.0015653	0.0302509	0.022	0.001	1	0.0154033
Abl2	0.0015653	0.0302509	0.022	0.001	1	0.0154033
RGD1562378	0.0015653	0.0302509	0.022	0.001	1	0.0154033
Cenpu	0.0015653	0.0302509	0.022	0.001	1	0.0154033
AABR07031674.2	0.0015653	0.0302509	0.022	0.001	1	0.0154033
Lfng	0.0015653	0.0302509	0.022	0.001	1	0.0154033
NEWGENE-619861	0.469175	0.0302509	0.533	0.451	1	0.369678
Sp110	0.556158	0.0301121	0.4	0.349	1	0.277259
Ccdc12	0.611762	0.0300598	0.356	0.315	1	0.246452
Acadm	0.696891	0.0299441	0.244	0.219	1	0.178446
Prkrip1	0.639206	0.029811	0.178	0.152	1	0.123226
Tor2a	0.5873	0.0297366	0.133	0.107	1	0.0924196
Cdk5rap3	0.5873	0.0297366	0.133	0.107	1	0.0924196
Apof	0.379436	0.0296562	0.089	0.057	1	0.0616131
Mettl14	0.507253	0.0296562	0.089	0.064	1	0.0616131
Nagk	0.507253	0.0296562	0.089	0.064	1	0.0616131
Elp5	0.525939	0.0296562	0.089	0.065	1	0.0616131
Man1b1	0.544684	0.0296562	0.089	0.066	1	0.0616131
Prex1	0.563474	0.0296562	0.089	0.067	1	0.0616131
Fam76a	0.563474	0.0296562	0.089	0.067	1	0.0616131
AABR07001435.1	0.33512	0.0295689	0.044	0.022	1	0.0308065
Crebzf	0.33512	0.0295689	0.044	0.022	1	0.0308065
Srcap	0.33512	0.0295689	0.044	0.022	1	0.0308065
Apmap	0.33512	0.0295689	0.044	0.022	1	0.0308065
Maco1	0.33512	0.0295689	0.044	0.022	1	0.0308065
Meis3	0.366202	0.0295689	0.044	0.023	1	0.0308065
Kdm8	0.366202	0.0295689	0.044	0.023	1	0.0308065
Ino80b	0.366202	0.0295689	0.044	0.023	1	0.0308065
Csnk1g1	0.366202	0.0295689	0.044	0.023	1	0.0308065
Khsrp	0.366202	0.0295689	0.044	0.023	1	0.0308065
Tsen54	0.366202	0.0295689	0.044	0.023	1	0.0308065
Dhx37	0.366202	0.0295689	0.044	0.023	1	0.0308065
Mrps28	0.615135	0.0292257	0.2	0.17	1	0.138629
Elof1	0.657982	0.0292257	0.2	0.174	1	0.138629
Foxp1	0.564873	0.0291303	0.156	0.125	1	0.107823
Sesn1	0.592356	0.0291303	0.156	0.127	1	0.107823
Pcbp2	0.617867	0.0291303	0.156	0.129	1	0.107823
Hspa4	0.538945	0.0290485	0.4	0.344	1	0.277259
Uhrf1bp1l	0.546157	0.0290273	0.111	0.085	1	0.0770164
Med7	0.547922	0.0290273	0.111	0.085	1	0.0770164
Cd3eap	0.580049	0.0290273	0.111	0.087	1	0.0770164
Mrpl33	0.580049	0.0290273	0.111	0.087	1	0.0770164
Rev3l	0.580049	0.0290273	0.111	0.087	1	0.0770164
Tmem189	0.596171	0.0290273	0.111	0.088	1	0.0770164
Keap1	0.596171	0.0290273	0.111	0.088	1	0.0770164
Srp68	0.596171	0.0290273	0.111	0.088	1	0.0770164
Ddx47	0.612321	0.0290273	0.111	0.089	1	0.0770164
Cd8b	0.773103	0.0290273	0.089	0.078	1	0.0706234
Arrdc3	0.463878	0.0289156	0.067	0.043	1	0.0462098
Eefsec	0.463878	0.0289156	0.067	0.043	1	0.0462098
RGD1565622	0.463878	0.0289156	0.067	0.043	1	0.0462098
Fbxl12	0.463878	0.0289156	0.067	0.043	1	0.0462098
Enpp1	0.486858	0.0289156	0.067	0.044	1	0.0462098
Med25	0.486858	0.0289156	0.067	0.044	1	0.0462098
Wdr11	0.486858	0.0289156	0.067	0.044	1	0.0462098
Nup93	0.486858	0.0289156	0.067	0.044	1	0.0462098
Ubqln2	0.509905	0.0289156	0.067	0.046	1	0.0462098
Fut8	0.509905	0.0289156	0.067	0.046	1	0.0462098
Rnf4	0.509905	0.0289156	0.067	0.046	1	0.0462098
Armc3	0.509905	0.0289156	0.067	0.046	1	0.0462098
LOC103692716	0.63002	0.0288683	0.311	0.275	1	0.215646
Tomm40	0.0138944	0.0287943	0.022	0.002	1	0.0154033
Rhod	0.0138944	0.0287943	0.022	0.002	1	0.0154033
Mfsd8	0.0138944	0.0287943	0.022	0.002	1	0.0154033
AABR07073045.1	0.0138944	0.0287943	0.022	0.002	1	0.0154033
Mdk	0.0138944	0.0287943	0.022	0.002	1	0.0154033
AABR07054045.1	0.0138944	0.0287943	0.022	0.002	1	0.0154033
Cyp2j10	0.0138944	0.0287943	0.022	0.002	1	0.0154033
Amot	0.0138944	0.0287943	0.022	0.002	1	0.0154033
Abcg8	0.0138944	0.0287943	0.022	0.002	1	0.0154033
Crnkl1.1	0.0138944	0.0287943	0.022	0.002	1	0.0154033
AABR07063613.1	0.0138944	0.0287943	0.022	0.002	1	0.0154033
AC141997.1	0.0138944	0.0287943	0.022	0.002	1	0.0154033
LOC300249	0.0138944	0.0287943	0.022	0.002	1	0.0154033
AABR07071512.1	0.0138944	0.0287943	0.022	0.002	1	0.0154033
Sult1c2a	0.0138944	0.0287943	0.022	0.002	1	0.0154033
Ranbp3	0.0138944	0.0287943	0.022	0.002	1	0.0154033
Bok	0.0138944	0.0287943	0.022	0.002	1	0.0154033
AABR07021220.1	0.0138944	0.0287943	0.022	0.002	1	0.0154033
Zg16b	0.0138944	0.0287943	0.022	0.002	1	0.0154033
Ube2o	0.0138944	0.0287943	0.022	0.002	1	0.0154033
Nudt13	0.0138944	0.0287943	0.022	0.002	1	0.0154033
Rcbtb1	0.0138944	0.0287943	0.022	0.002	1	0.0154033
Npepo	0.0138944	0.0287943	0.022	0.002	1	0.0154033
Zdhhc2	0.0138944	0.0287943	0.022	0.002	1	0.0154033
AABR07034639.1	0.0138944	0.0287943	0.022	0.002	1	0.0154033
Tmem231	0.0138944	0.0287943	0.022	0.002	1	0.0154033
Lrrc75b	0.0138944	0.0287943	0.022	0.002	1	0.0154033
Nyap1	0.0138944	0.0287943	0.022	0.002	1	0.0154033
RGD1562310	0.0138944	0.0287943	0.022	0.002	1	0.0154033
Ccpg1	0.564931	0.028662	0.222	0.185	1	0.154033
Isca2	0.653272	0.0285471	0.178	0.153	1	0.123226
Apoc2	0.329773	0.0284656	0.356	0.267	1	0.255463
Elavl1	0.681814	0.0284656	0.356	0.324	1	0.255463
Wasl	0.53288	0.0284233	0.133	0.103	1	0.0924196
Cnot3	0.560982	0.0284233	0.133	0.105	1	0.0924196
Ap2b1	0.617728	0.0284233	0.133	0.109	1	0.0924196
AC128859.3	0.791091	0.0284233	0.111	0.1	1	0.0860267
Iscu	0.525762	0.0283577	0.333	0.281	1	0.231049
Ccdc28a	0.565072	0.0282893	0.089	0.067	1	0.0616131
Prkaa1	0.565072	0.0282893	0.089	0.067	1	0.0616131
Wdr12	0.565072	0.0282893	0.089	0.067	1	0.0616131
Sertad1	0.583908	0.0282893	0.089	0.068	1	0.0616131
Dcaf1	0.583908	0.0282893	0.089	0.068	1	0.0616131
Gimap4	0.94191	0.0282422	0.222	0.223	1	0.181064
Fam120a	0.367226	0.028144	0.044	0.023	1	0.0308065
St6galnac3	0.398584	0.028144	0.044	0.024	1	0.0308065
Knstrn	0.398584	0.028144	0.044	0.024	1	0.0308065
Tbxa2r	0.398584	0.028144	0.044	0.024	1	0.0308065
Tmem218	0.398584	0.028144	0.044	0.024	1	0.0308065
Bod1	0.398584	0.028144	0.044	0.024	1	0.0308065
Kpna3	0.398584	0.028144	0.044	0.024	1	0.0308065
Ccny	0.398584	0.028144	0.044	0.024	1	0.0308065
Abhd8	0.398584	0.028144	0.044	0.024	1	0.0308065
Ldlrad4	0.398584	0.028144	0.044	0.024	1	0.0308065
Metap2	0.66054	0.0279858	0.2	0.174	1	0.138629
Rnf7	0.73746	0.0279858	0.378	0.355	1	0.270866
Lcp2	0.602678	0.0278639	0.356	0.312	1	0.246452
Rnf44	0.620049	0.0278428	0.156	0.129	1	0.107823
Gtf2i	0.620049	0.0278428	0.156	0.129	1	0.107823
Eif4a2	0.570324	0.0277337	0.311	0.267	1	0.215646
Rwdd4	0.597983	0.0276883	0.111	0.088	1	0.0770164
Atp6v1h	0.614146	0.0276883	0.111	0.089	1	0.0770164
Smarcd1	0.630329	0.0276883	0.111	0.09	1	0.0770164
Sdf2	0.610231	0.0275944	0.267	0.231	1	0.184839
Ecm1	0.352314	0.0275211	0.067	0.038	1	0.0462098
Cyp2c12	0.374489	0.0275211	0.067	0.039	1	0.0462098
Atg16l1	0.488197	0.0275211	0.067	0.044	1	0.0462098
Dclre1a	0.511264	0.0275211	0.067	0.046	1	0.0462098
Gpn2	0.511264	0.0275211	0.067	0.046	1	0.0462098
Lrrc47	0.511264	0.0275211	0.067	0.046	1	0.0462098
Ptgr2	0.511264	0.0275211	0.067	0.046	1	0.0462098
Apba3	0.511264	0.0275211	0.067	0.046	1	0.0462098
Nicn1	0.511264	0.0275211	0.067	0.046	1	0.0462098
Zfp62	0.511264	0.0275211	0.067	0.046	1	0.0462098
Fuca2	0.534368	0.0275211	0.067	0.047	1	0.0462098
Smarcal1	0.534368	0.0275211	0.067	0.047	1	0.0462098
Mvd	0.534368	0.0275211	0.067	0.047	1	0.0462098
Shb	0.0140009	0.0273393	0.022	0.002	1	0.0154033
Ikbkg	0.0140009	0.0273393	0.022	0.002	1	0.0154033
AABR07001905.2	0.0429051	0.0273393	0.022	0.003	1	0.0154033
Aurkc	0.0429051	0.0273393	0.022	0.003	1	0.0154033
Zfp17	0.0429051	0.0273393	0.022	0.003	1	0.0154033
Tgfb1i1	0.0429051	0.0273393	0.022	0.003	1	0.0154033
Cdkn1c	0.0429051	0.0273393	0.022	0.003	1	0.0154033
Rhobtb3	0.0429051	0.0273393	0.022	0.003	1	0.0154033
NEWGENE-1310139	0.0429051	0.0273393	0.022	0.003	1	0.0154033
Cadps2	0.0429051	0.0273393	0.022	0.003	1	0.0154033
Bcl2l13	0.0429051	0.0273393	0.022	0.003	1	0.0154033
Styk1	0.0429051	0.0273393	0.022	0.003	1	0.0154033
Hspa12b	0.0429051	0.0273393	0.022	0.003	1	0.0154033
Xkr9	0.0429051	0.0273393	0.022	0.003	1	0.0154033
Ccne2	0.0429051	0.0273393	0.022	0.003	1	0.0154033
AABR07047323.2	0.0429051	0.0273393	0.022	0.003	1	0.0154033
Piga	0.0429051	0.0273393	0.022	0.003	1	0.0154033
AABR07038948.2	0.0429051	0.0273393	0.022	0.003	1	0.0154033
AABR07039234.1	0.0429051	0.0273393	0.022	0.003	1	0.0154033
Crim1	0.0429051	0.0273393	0.022	0.003	1	0.0154033
AC111831.1	0.0429051	0.0273393	0.022	0.003	1	0.0154033
Dus4l	0.0429051	0.0273393	0.022	0.003	1	0.0154033
RGD1307621	0.0429051	0.0273393	0.022	0.003	1	0.0154033
AABR07064804.1	0.0429051	0.0273393	0.022	0.003	1	0.0154033
Pan2	0.0429051	0.0273393	0.022	0.003	1	0.0154033
Ppp1r16a	0.0429051	0.0273393	0.022	0.003	1	0.0154033
Zfp951	0.0429051	0.0273393	0.022	0.003	1	0.0154033
LOC100362751	0.0429051	0.0273393	0.022	0.003	1	0.0154033
Lcorl	0.0429051	0.0273393	0.022	0.003	1	0.0154033
Sec14l3	0.0429051	0.0273393	0.022	0.003	1	0.0154033
Zpbp	0.0429051	0.0273393	0.022	0.003	1	0.0154033
Tomm40l	0.0429051	0.0273393	0.022	0.003	1	0.0154033
Per1	0.0429051	0.0273393	0.022	0.003	1	0.0154033
Txndc16	0.0429051	0.0273393	0.022	0.003	1	0.0154033
Diaph3	0.0429051	0.0273393	0.022	0.003	1	0.0154033
AC139608.1	0.0429051	0.0273393	0.022	0.003	1	0.0154033
RGD1564865	0.0429051	0.0273393	0.022	0.003	1	0.0154033
Cacna1d	0.0429051	0.0273393	0.022	0.003	1	0.0154033
AABR07026058.1	0.0429051	0.0273393	0.022	0.003	1	0.0154033
Atp8b1	0.0429051	0.0273393	0.022	0.003	1	0.0154033
Cpne2	0.0429051	0.0273393	0.022	0.003	1	0.0154033
AC126486.4	0.0429051	0.0273393	0.022	0.003	1	0.0154033
AC110709.1	0.0429051	0.0273393	0.022	0.003	1	0.0154033
LOC100911372	0.0429051	0.0273393	0.022	0.003	1	0.0154033
Mboat2	0.0429051	0.0273393	0.022	0.003	1	0.0154033
LOC100911837	0.0429051	0.0273393	0.022	0.003	1	0.0154033
Tuba1a	0.629908	0.0272844	0.178	0.151	1	0.123226
Hnrnpm	0.63227	0.0272844	0.178	0.151	1	0.123226
Lamtor3	0.634016	0.0271111	0.133	0.11	1	0.0924196
Atp2b1	0.633269	0.0269238	0.244	0.212	1	0.169436
Tmed9	0.640399	0.0269238	0.4	0.36	1	0.277259
Icos	0.5088	0.0269238	0.089	0.064	1	0.0616131
Pts	0.547851	0.0269238	0.089	0.066	1	0.0616131
Nbn	0.566673	0.0269238	0.089	0.067	1	0.0616131
Relt	0.585523	0.0269238	0.089	0.068	1	0.0616131
Ndufc1	0.585523	0.0269238	0.089	0.068	1	0.0616131
Thoc5	0.585523	0.0269238	0.089	0.068	1	0.0616131
Lsg1	0.585523	0.0269238	0.089	0.068	1	0.0616131
Reps1	0.604387	0.0269238	0.089	0.069	1	0.0616131
Ikzf1	0.604387	0.0269238	0.089	0.069	1	0.0616131
Ankrd40	0.604387	0.0269238	0.089	0.069	1	0.0616131
Tm9sf1	0.604387	0.0269238	0.089	0.069	1	0.0616131
Ppp1r2	0.630854	0.0267469	0.2	0.171	1	0.138629
Rdh10	0.399642	0.0267205	0.044	0.024	1	0.0308065
Pcnx1	0.399642	0.0267205	0.044	0.024	1	0.0308065
LOC102551340	0.431161	0.0267205	0.044	0.025	1	0.0308065
Tmem181	0.431161	0.0267205	0.044	0.025	1	0.0308065
Sac3d1	0.431161	0.0267205	0.044	0.025	1	0.0308065
Lrig2	0.431161	0.0267205	0.044	0.025	1	0.0308065
AABR07012775.1	0.431161	0.0267205	0.044	0.025	1	0.0308065
Zbtb34	0.431161	0.0267205	0.044	0.025	1	0.0308065
Zfp64	0.431161	0.0267205	0.044	0.025	1	0.0308065
Gli4	0.431161	0.0267205	0.044	0.025	1	0.0308065
Nfkbie	0.431161	0.0267205	0.044	0.025	1	0.0308065
Zfp395	0.431161	0.0267205	0.044	0.025	1	0.0308065
Zfp958	0.431161	0.0267205	0.044	0.025	1	0.0308065
Kmt5b	0.635061	0.0265564	0.156	0.13	1	0.107823
Anp32a.1	0.517081	0.0265202	0.578	0.497	1	0.400485
Gdi2	0.613615	0.0265202	0.556	0.502	1	0.394092
Ppil2	0.615973	0.0263507	0.111	0.089	1	0.0770164
Rrs1	0.648372	0.0263507	0.111	0.091	1	0.0770164
Pik3r5	0.648372	0.0263507	0.111	0.091	1	0.0770164
Ccdc137	0.648372	0.0263507	0.111	0.091	1	0.0770164
Parp9	0.59677	0.0262291	0.222	0.188	1	0.154033
Lect2	0.353494	0.0261278	0.067	0.038	1	0.0462098
Cyp2u1	0.488197	0.0261278	0.067	0.044	1	0.0462098
Mov10	0.512626	0.0261278	0.067	0.046	1	0.0462098
Taf2	0.512626	0.0261278	0.067	0.046	1	0.0462098
Mppe1	0.512626	0.0261278	0.067	0.046	1	0.0462098
Cyth3	0.512626	0.0261278	0.067	0.046	1	0.0462098
Poll	0.535747	0.0261278	0.067	0.047	1	0.0462098
Pot1	0.535747	0.0261278	0.067	0.047	1	0.0462098
Mtpap	0.535747	0.0261278	0.067	0.047	1	0.0462098
Atg2a	0.558876	0.0261278	0.067	0.048	1	0.0462098
Zbed4	0.558876	0.0261278	0.067	0.048	1	0.0462098
Dyrk1a	0.558876	0.0261278	0.067	0.048	1	0.0462098
Cript	0.601378	0.0261278	0.333	0.291	1	0.231049
C4bpa	0.461888	0.0260227	0.178	0.135	1	0.123226
Emc4	0.646329	0.0260227	0.178	0.152	1	0.123226
Fcf1	0.676208	0.0259358	0.289	0.259	1	0.200243
Anks4b	0.0140009	0.0258857	0.022	0.002	1	0.0154033
Inppl1	0.0431499	0.0258857	0.022	0.003	1	0.0154033
Zfp7	0.0431499	0.0258857	0.022	0.003	1	0.0154033
Zkscan7	0.0431499	0.0258857	0.022	0.003	1	0.0154033
AABR07000385.2	0.086128	0.0258857	0.022	0.004	1	0.0154033
LOC100909599	0.086128	0.0258857	0.022	0.004	1	0.0154033
LOC102554576	0.086128	0.0258857	0.022	0.004	1	0.0154033
Ap2a1	0.086128	0.0258857	0.022	0.004	1	0.0154033
Map6	0.086128	0.0258857	0.022	0.004	1	0.0154033
Slco2b1	0.086128	0.0258857	0.022	0.004	1	0.0154033
Uros	0.086128	0.0258857	0.022	0.004	1	0.0154033
Rplp2	0.086128	0.0258857	0.022	0.004	1	0.0154033
Rnls	0.086128	0.0258857	0.022	0.004	1	0.0154033
Arl15	0.086128	0.0258857	0.022	0.004	1	0.0154033
Ttf2	0.086128	0.0258857	0.022	0.004	1	0.0154033
Rplp0l1	0.086128	0.0258857	0.022	0.004	1	0.0154033
Aldh1l1	0.086128	0.0258857	0.022	0.004	1	0.0154033
AABR07061950.1	0.086128	0.0258857	0.022	0.004	1	0.0154033
Rerg	0.086128	0.0258857	0.022	0.004	1	0.0154033
Dipk1b	0.086128	0.0258857	0.022	0.004	1	0.0154033
St6galnac6	0.086128	0.0258857	0.022	0.004	1	0.0154033
Snai1	0.086128	0.0258857	0.022	0.004	1	0.0154033
AC127076.2	0.086128	0.0258857	0.022	0.004	1	0.0154033
Tmem245	0.086128	0.0258857	0.022	0.004	1	0.0154033
Nfib	0.086128	0.0258857	0.022	0.004	1	0.0154033
Rad54l	0.086128	0.0258857	0.022	0.004	1	0.0154033
AABR07037343.1	0.086128	0.0258857	0.022	0.004	1	0.0154033
Fancb	0.086128	0.0258857	0.022	0.004	1	0.0154033
LOC680227	0.086128	0.0258857	0.022	0.004	1	0.0154033
AABR07063829.2	0.086128	0.0258857	0.022	0.004	1	0.0154033
Tmem198b	0.086128	0.0258857	0.022	0.004	1	0.0154033
Rdh5	0.086128	0.0258857	0.022	0.004	1	0.0154033
Pawr	0.086128	0.0258857	0.022	0.004	1	0.0154033
Fdxacb1	0.086128	0.0258857	0.022	0.004	1	0.0154033
Aasdh	0.086128	0.0258857	0.022	0.004	1	0.0154033
Acyp2	0.086128	0.0258857	0.022	0.004	1	0.0154033
AABR07021704.1	0.086128	0.0258857	0.022	0.004	1	0.0154033
Cramp1	0.086128	0.0258857	0.022	0.004	1	0.0154033
Plekhh3	0.086128	0.0258857	0.022	0.004	1	0.0154033
Ccr10	0.086128	0.0258857	0.022	0.004	1	0.0154033
Nags	0.086128	0.0258857	0.022	0.004	1	0.0154033
Fam8a1	0.086128	0.0258857	0.022	0.004	1	0.0154033
Hfe	0.086128	0.0258857	0.022	0.004	1	0.0154033
Nat2	0.086128	0.0258857	0.022	0.004	1	0.0154033
Spry4	0.086128	0.0258857	0.022	0.004	1	0.0154033
Fbxo15	0.086128	0.0258857	0.022	0.004	1	0.0154033
AABR07032904.1	0.086128	0.0258857	0.022	0.004	1	0.0154033
Slc12a3	0.086128	0.0258857	0.022	0.004	1	0.0154033
Ca5a	0.086128	0.0258857	0.022	0.004	1	0.0154033
Set.1	0.086128	0.0258857	0.022	0.004	1	0.0154033
AC094348.4	0.086128	0.0258857	0.022	0.004	1	0.0154033
LOC102551683	0.086128	0.0258857	0.022	0.004	1	0.0154033
AABR07059232.1	0.086128	0.0258857	0.022	0.004	1	0.0154033
Rbp1	0.505021	0.0258002	0.133	0.101	1	0.0924196
Sesn3	0.63604	0.0258002	0.133	0.11	1	0.0924196
Clptm1	0.664674	0.0258002	0.133	0.112	1	0.0924196
Arl6ip4	0.664674	0.0258002	0.133	0.112	1	0.0924196
Sppl3	0.664674	0.0258002	0.133	0.112	1	0.0924196
Champ1	0.587139	0.0255595	0.089	0.068	1	0.0616131
Hbs1l	0.606017	0.0255595	0.089	0.069	1	0.0616131
Cutc	0.606017	0.0255595	0.089	0.069	1	0.0616131
Rest	0.606017	0.0255595	0.089	0.069	1	0.0616131
Cyp4v3	0.98745	0.0255595	0.067	0.069	1	0.0552201
Luc7l2	0.676467	0.025509	0.2	0.175	1	0.138629
Hrg	0.90443	0.025509	0.156	0.152	1	0.125844
Crp	0.368252	0.0252985	0.044	0.023	1	0.0308065
Bphl	0.369278	0.0252985	0.044	0.023	1	0.0308065
Pgm2l1	0.432249	0.0252985	0.044	0.025	1	0.0308065
Hipk3	0.432249	0.0252985	0.044	0.025	1	0.0308065
Exog	0.432249	0.0252985	0.044	0.025	1	0.0308065
Rspry1	0.432249	0.0252985	0.044	0.025	1	0.0308065
Brap	0.432249	0.0252985	0.044	0.025	1	0.0308065
Fam45a	0.463829	0.0252985	0.044	0.026	1	0.0308065
Zfp455	0.463829	0.0252985	0.044	0.026	1	0.0308065
Larp1b	0.463829	0.0252985	0.044	0.026	1	0.0308065
Nras	0.463829	0.0252985	0.044	0.026	1	0.0308065
Nat10	0.463829	0.0252985	0.044	0.026	1	0.0308065
Cdk5rap1	0.463829	0.0252985	0.044	0.026	1	0.0308065
Zfp266	0.463829	0.0252985	0.044	0.026	1	0.0308065
Haspin	0.463829	0.0252985	0.044	0.026	1	0.0308065
Tinf2	0.463829	0.0252985	0.044	0.026	1	0.0308065
Psmb8	0.463829	0.0252985	0.044	0.026	1	0.0308065
Mid1ip1	0.598829	0.0252711	0.156	0.127	1	0.107823
Ppip5k2	0.611609	0.0252711	0.156	0.128	1	0.107823
Snd1	0.675904	0.0252711	0.156	0.133	1	0.107823
Cdk19	0.675904	0.0252711	0.156	0.133	1	0.107823
Ormdl2	0.641606	0.0250142	0.222	0.192	1	0.154033
Setd2	0.651556	0.0250142	0.222	0.193	1	0.154033
Commd7	0.658805	0.0250142	0.222	0.194	1	0.154033
Mapk9	0.585449	0.0250142	0.111	0.087	1	0.0770164
Nelfb	0.617802	0.0250142	0.111	0.089	1	0.0770164
Cxxc1	0.617802	0.0250142	0.111	0.089	1	0.0770164
Thap12	0.634008	0.0250142	0.111	0.09	1	0.0770164
Rel	0.634008	0.0250142	0.111	0.09	1	0.0770164
Dnajc10	0.650223	0.0250142	0.111	0.091	1	0.0770164
Rpa2	0.650223	0.0250142	0.111	0.091	1	0.0770164
Spast	0.650223	0.0250142	0.111	0.091	1	0.0770164
Asb8	0.66644	0.0250142	0.111	0.092	1	0.0770164
Mrpl40	0.66644	0.0250142	0.111	0.092	1	0.0770164
Golga4	0.625324	0.0247622	0.178	0.15	1	0.123226
Slc27a1	0.490882	0.0247359	0.067	0.044	1	0.0462098
Pxmp2	0.490882	0.0247359	0.067	0.044	1	0.0462098
Arl16	0.513988	0.0247359	0.067	0.046	1	0.0462098
Wdr75	0.535747	0.0247359	0.067	0.047	1	0.0462098
Zranb1	0.537128	0.0247359	0.067	0.047	1	0.0462098
Klhl20	0.537128	0.0247359	0.067	0.047	1	0.0462098
Cavin3	0.560273	0.0247359	0.067	0.048	1	0.0462098
AABR07011996.1	0.560273	0.0247359	0.067	0.048	1	0.0462098
AABR07021988.1	0.560273	0.0247359	0.067	0.048	1	0.0462098
Bicdl1	0.560273	0.0247359	0.067	0.048	1	0.0462098
LOC100174910	0.583399	0.0247359	0.067	0.049	1	0.0462098
Vamp7	0.583399	0.0247359	0.067	0.049	1	0.0462098
Dmtf1	0.50123	0.0245372	0.244	0.197	1	0.169436
Copb1	0.685444	0.0245372	0.244	0.217	1	0.169436
Gripap1	0.638066	0.0244904	0.133	0.11	1	0.0924196
Ifrd1	0.638066	0.0244904	0.133	0.11	1	0.0924196
Cep350	0.666721	0.0244904	0.133	0.112	1	0.0924196
Prmt1	0.681064	0.0244904	0.133	0.113	1	0.0924196
Klhl35	0.0433957	0.0244335	0.022	0.003	1	0.0154033
Parva	0.0865179	0.0244335	0.022	0.004	1	0.0154033
Rubcn	0.0865179	0.0244335	0.022	0.004	1	0.0154033
Apbb1	0.13884	0.0244335	0.022	0.005	1	0.0154033
Usp31	0.13884	0.0244335	0.022	0.005	1	0.0154033
Ppp1r3c	0.13884	0.0244335	0.022	0.005	1	0.0154033
Fgfbp3	0.13884	0.0244335	0.022	0.005	1	0.0154033
Ccdc136	0.13884	0.0244335	0.022	0.005	1	0.0154033
AABR07060133.1	0.13884	0.0244335	0.022	0.005	1	0.0154033
AABR07062466.1	0.13884	0.0244335	0.022	0.005	1	0.0154033
Phf19	0.13884	0.0244335	0.022	0.005	1	0.0154033
Scai	0.13884	0.0244335	0.022	0.005	1	0.0154033
AABR07053185.1	0.13884	0.0244335	0.022	0.005	1	0.0154033
Mcm8	0.13884	0.0244335	0.022	0.005	1	0.0154033
Arhgef39	0.13884	0.0244335	0.022	0.005	1	0.0154033
Ago1	0.13884	0.0244335	0.022	0.005	1	0.0154033
Slc9a7	0.13884	0.0244335	0.022	0.005	1	0.0154033
Chst7	0.13884	0.0244335	0.022	0.005	1	0.0154033
Gprasp2	0.13884	0.0244335	0.022	0.005	1	0.0154033
Stxbp6	0.13884	0.0244335	0.022	0.005	1	0.0154033
Otub2	0.13884	0.0244335	0.022	0.005	1	0.0154033
Zfp563	0.13884	0.0244335	0.022	0.005	1	0.0154033
Fam83h	0.13884	0.0244335	0.022	0.005	1	0.0154033
Pigb	0.13884	0.0244335	0.022	0.005	1	0.0154033
Lars2	0.13884	0.0244335	0.022	0.005	1	0.0154033
Vmac	0.13884	0.0244335	0.022	0.005	1	0.0154033
Qrich2	0.13884	0.0244335	0.022	0.005	1	0.0154033
Aspscr1	0.13884	0.0244335	0.022	0.005	1	0.0154033
Atxn1	0.13884	0.0244335	0.022	0.005	1	0.0154033
Slc25a42	0.13884	0.0244335	0.022	0.005	1	0.0154033
Zfp964	0.13884	0.0244335	0.022	0.005	1	0.0154033
Slc20a2	0.13884	0.0244335	0.022	0.005	1	0.0154033
Elac1	0.13884	0.0244335	0.022	0.005	1	0.0154033
Katnb1	0.13884	0.0244335	0.022	0.005	1	0.0154033
AABR07043772.1	0.13884	0.0244335	0.022	0.005	1	0.0154033
AABR07045058.1	0.13884	0.0244335	0.022	0.005	1	0.0154033
RGD1566386	0.13884	0.0244335	0.022	0.005	1	0.0154033
Styxl1	0.13884	0.0244335	0.022	0.005	1	0.0154033
Gtf2ird1	0.13884	0.0244335	0.022	0.005	1	0.0154033
Ankrd6	0.13884	0.0244335	0.022	0.005	1	0.0154033
AABR07063250.2	0.13884	0.0244335	0.022	0.005	1	0.0154033
Tnfsf14	0.13884	0.0244335	0.022	0.005	1	0.0154033
AABR07030771.1	0.13884	0.0244335	0.022	0.005	1	0.0154033
Ltb4r	0.13884	0.0244335	0.022	0.005	1	0.0154033
Washc3	0.673973	0.0243351	0.311	0.279	1	0.215646
Pnkd	0.646664	0.0242723	0.2	0.172	1	0.138629
Flii	0.689875	0.0242723	0.2	0.176	1	0.138629
LOC100912578	0.532212	0.0241966	0.089	0.065	1	0.0616131
Gadd45g	0.532212	0.0241966	0.089	0.065	1	0.0616131
Micu1	0.588757	0.0241966	0.089	0.068	1	0.0616131
Ppm1m	0.607647	0.0241966	0.089	0.069	1	0.0616131
Samd4b	0.626538	0.0241966	0.089	0.07	1	0.0616131
Zfand2b	0.626538	0.0241966	0.089	0.07	1	0.0616131
Hgs	0.626538	0.0241966	0.089	0.07	1	0.0616131
Tm7sf3	0.645416	0.0241966	0.089	0.071	1	0.0616131
Mpst	0.626611	0.023987	0.156	0.129	1	0.107823
Slc22a1	0.369278	0.0238778	0.044	0.023	1	0.0308065
Cdc73	0.433338	0.0238778	0.044	0.025	1	0.0308065
Mafk	0.433338	0.0238778	0.044	0.025	1	0.0308065
Svip	0.464943	0.0238778	0.044	0.026	1	0.0308065
Ifrd2	0.464943	0.0238778	0.044	0.026	1	0.0308065
Rab11fip4	0.464943	0.0238778	0.044	0.026	1	0.0308065
Dusp14	0.464943	0.0238778	0.044	0.026	1	0.0308065
Dnajc18	0.464943	0.0238778	0.044	0.026	1	0.0308065
Rrp12	0.496495	0.0238778	0.044	0.027	1	0.0308065
Pklr	0.496495	0.0238778	0.044	0.027	1	0.0308065
Tent5c	0.496495	0.0238778	0.044	0.027	1	0.0308065
Dph7	0.496495	0.0238778	0.044	0.027	1	0.0308065
Ipp	0.496495	0.0238778	0.044	0.027	1	0.0308065
Agap2	0.496495	0.0238778	0.044	0.027	1	0.0308065
Dcaf6	0.496495	0.0238778	0.044	0.027	1	0.0308065
Arap1	0.694328	0.0238003	0.222	0.197	1	0.154033
Hsd3b5	0.505301	0.023679	0.111	0.082	1	0.0770164
Impa1	0.63585	0.023679	0.111	0.09	1	0.0770164
LOC102551095	0.652075	0.023679	0.111	0.091	1	0.0770164
Dap3	0.652075	0.023679	0.111	0.091	1	0.0770164
Dennd2d	0.668302	0.023679	0.111	0.092	1	0.0770164
Slc25a51	0.668302	0.023679	0.111	0.092	1	0.0770164
Zfp277	0.668302	0.023679	0.111	0.092	1	0.0770164
Cyp2c11	0.475714	0.023633	0.267	0.213	1	0.19385
Ate1	0.662831	0.0235027	0.178	0.153	1	0.123226
Morc3	0.662831	0.0235027	0.178	0.153	1	0.123226
Rnf181	0.70995	0.0235027	0.178	0.157	1	0.123226
Hsd17b13	0.538509	0.0233454	0.067	0.047	1	0.0462098
Sft2d2	0.56167	0.0233454	0.067	0.048	1	0.0462098
Dpcd	0.58481	0.0233454	0.067	0.049	1	0.0462098
Mknk1	0.58481	0.0233454	0.067	0.049	1	0.0462098
Rgs14	0.58481	0.0233454	0.067	0.049	1	0.0462098
Fbxo46	0.607905	0.0233454	0.067	0.05	1	0.0462098
Nomo1	0.607905	0.0233454	0.067	0.05	1	0.0462098
Nudt22	0.607905	0.0233454	0.067	0.05	1	0.0462098
Strip1	0.607905	0.0233454	0.067	0.05	1	0.0462098
Mrrf	0.607905	0.0233454	0.067	0.05	1	0.0462098
Wdr36	0.607905	0.0233454	0.067	0.05	1	0.0462098
Rras	0.623395	0.0233454	0.244	0.21	1	0.169436
LOC108348287	0.679827	0.0233454	0.956	0.921	1	0.878589
Ddx5	0.752969	0.0232612	0.889	0.855	1	0.739658
LOC100911713	0.646738	0.0232041	0.311	0.275	1	0.215646
Usp25	0.677376	0.0232041	0.311	0.279	1	0.215646
Ecpas	0.654426	0.0231819	0.133	0.111	1	0.0924196
Cox19	0.66877	0.0231819	0.133	0.112	1	0.0924196
Lcmt1	0.683122	0.0231819	0.133	0.113	1	0.0924196
Exosc7	0.683122	0.0231819	0.133	0.113	1	0.0924196
Glipr2	0.0865179	0.0229829	0.022	0.004	1	0.0154033
Prkcg	0.139359	0.0229829	0.022	0.005	1	0.0154033
Tia1	0.139359	0.0229829	0.022	0.005	1	0.0154033
Smim1	0.139359	0.0229829	0.022	0.005	1	0.0154033
Stab2	0.139359	0.0229829	0.022	0.005	1	0.0154033
Trip10	0.139359	0.0229829	0.022	0.005	1	0.0154033
Wipf2	0.139359	0.0229829	0.022	0.005	1	0.0154033
Trdmt1	0.139359	0.0229829	0.022	0.005	1	0.0154033
Esrp2	0.139359	0.0229829	0.022	0.005	1	0.0154033
Tulp4	0.197003	0.0229829	0.022	0.006	1	0.0154033
Zfp579	0.197003	0.0229829	0.022	0.006	1	0.0154033
Acp4	0.197003	0.0229829	0.022	0.006	1	0.0154033
Asrgl1	0.197003	0.0229829	0.022	0.006	1	0.0154033
Glyatl2	0.197003	0.0229829	0.022	0.006	1	0.0154033
Marveld1	0.197003	0.0229829	0.022	0.006	1	0.0154033
Fndc3b	0.197003	0.0229829	0.022	0.006	1	0.0154033
Ap4e1	0.197003	0.0229829	0.022	0.006	1	0.0154033
Slc9a8	0.197003	0.0229829	0.022	0.006	1	0.0154033
Cyp7a1	0.197003	0.0229829	0.022	0.006	1	0.0154033
Cdh17	0.197003	0.0229829	0.022	0.006	1	0.0154033
AABR07049516.1	0.197003	0.0229829	0.022	0.006	1	0.0154033
AABR07049769.2	0.197003	0.0229829	0.022	0.006	1	0.0154033
Extl1	0.197003	0.0229829	0.022	0.006	1	0.0154033
Syn1	0.197003	0.0229829	0.022	0.006	1	0.0154033
Mapre3	0.197003	0.0229829	0.022	0.006	1	0.0154033
LOC691170	0.197003	0.0229829	0.022	0.006	1	0.0154033
Rdh16	0.197003	0.0229829	0.022	0.006	1	0.0154033
Kri1	0.197003	0.0229829	0.022	0.006	1	0.0154033
Msantd2	0.197003	0.0229829	0.022	0.006	1	0.0154033
Nradd	0.197003	0.0229829	0.022	0.006	1	0.0154033
Stap2	0.197003	0.0229829	0.022	0.006	1	0.0154033
Bicral	0.197003	0.0229829	0.022	0.006	1	0.0154033
Aox3	0.197003	0.0229829	0.022	0.006	1	0.0154033
Ndufv3	0.197003	0.0229829	0.022	0.006	1	0.0154033
Rcor3	0.197003	0.0229829	0.022	0.006	1	0.0154033
Mrnip	0.197003	0.0229829	0.022	0.006	1	0.0154033
Zbtb4	0.197003	0.0229829	0.022	0.006	1	0.0154033
AABR07016865.1	0.197003	0.0229829	0.022	0.006	1	0.0154033
Hist1h1a	0.197003	0.0229829	0.022	0.006	1	0.0154033
Nek4	0.197003	0.0229829	0.022	0.006	1	0.0154033
Ankrd28	0.197003	0.0229829	0.022	0.006	1	0.0154033
Vegfc	0.197003	0.0229829	0.022	0.006	1	0.0154033
Igsf5	0.197003	0.0229829	0.022	0.006	1	0.0154033
Poli	0.197003	0.0229829	0.022	0.006	1	0.0154033
Tead3	0.197003	0.0229829	0.022	0.006	1	0.0154033
Ufsp1	0.197003	0.0229829	0.022	0.006	1	0.0154033
Hnf1a	0.197003	0.0229829	0.022	0.006	1	0.0154033
Elob	0.63887	0.0229483	0.778	0.702	1	0.575156
AABR07047899.1	0.476154	0.0228349	0.089	0.062	1	0.0616131
Slmap	0.607647	0.0228349	0.089	0.069	1	0.0616131
Thumpd3	0.628181	0.0228349	0.089	0.07	1	0.0616131
Hint3	0.64707	0.0228349	0.089	0.071	1	0.0616131
Riok2	0.665932	0.0228349	0.089	0.072	1	0.0616131
Mthfd2	0.665932	0.0228349	0.089	0.072	1	0.0616131
Gale	0.665932	0.0228349	0.089	0.072	1	0.0616131
Hmbs	0.665932	0.0228349	0.089	0.072	1	0.0616131
Srfbp1	0.665932	0.0228349	0.089	0.072	1	0.0616131
Selenok	0.531881	0.0224996	0.533	0.459	1	0.369678
Limk2	0.433338	0.0224585	0.044	0.025	1	0.0308065
Ercc6	0.433338	0.0224585	0.044	0.025	1	0.0308065
Nek9	0.464943	0.0224585	0.044	0.026	1	0.0308065
Tmem150a	0.497631	0.0224585	0.044	0.027	1	0.0308065
Mmgt1	0.497631	0.0224585	0.044	0.027	1	0.0308065
Tedc1	0.497631	0.0224585	0.044	0.027	1	0.0308065
Apon	0.497631	0.0224585	0.044	0.027	1	0.0308065
Acad11	0.497631	0.0224585	0.044	0.027	1	0.0308065
Zbtb2	0.529077	0.0224585	0.044	0.028	1	0.0308065
AABR07073038.1	0.529077	0.0224585	0.044	0.028	1	0.0308065
Tprn	0.529077	0.0224585	0.044	0.028	1	0.0308065
Polr1e	0.529077	0.0224585	0.044	0.028	1	0.0308065
Pgm1	0.529077	0.0224585	0.044	0.028	1	0.0308065
Rab3gap2	0.529077	0.0224585	0.044	0.028	1	0.0308065
MGC95210	0.529077	0.0224585	0.044	0.028	1	0.0308065
Zfp236	0.529077	0.0224585	0.044	0.028	1	0.0308065
Kcnk1	0.58906	0.022345	0.111	0.087	1	0.0770164
Tssc4	0.65393	0.022345	0.111	0.091	1	0.0770164
Ttc5	0.65393	0.022345	0.111	0.091	1	0.0770164
Svil	0.65393	0.022345	0.111	0.091	1	0.0770164
Gyg1	0.670166	0.022345	0.111	0.092	1	0.0770164
Atp6v0e1	0.694357	0.0223151	0.844	0.779	1	0.639386
Itih3	0.444647	0.0223034	0.4	0.323	1	0.286269
Dok1	0.724198	0.0222444	0.178	0.158	1	0.123226
Hamp	0.389948	0.0221546	0.244	0.184	1	0.169436
Tpm3	0.700159	0.0221546	0.756	0.714	1	0.568763
Creb3l3	0.493572	0.0219562	0.067	0.044	1	0.0462098
Cpt1a	0.563069	0.0219562	0.067	0.048	1	0.0462098
Pros1	0.563069	0.0219562	0.067	0.048	1	0.0462098
Fgfr1op	0.586222	0.0219562	0.067	0.049	1	0.0462098
Rngtt	0.586222	0.0219562	0.067	0.049	1	0.0462098
Cep250	0.60933	0.0219562	0.067	0.05	1	0.0462098
Ubap2	0.60933	0.0219562	0.067	0.05	1	0.0462098
Mapk1ip1	0.632369	0.0219562	0.067	0.051	1	0.0462098
Dgkd	0.632369	0.0219562	0.067	0.051	1	0.0462098
Srd5a3	0.632369	0.0219562	0.067	0.051	1	0.0462098
B4galt3	0.632369	0.0219562	0.067	0.051	1	0.0462098
RGD1559896	0.632369	0.0219562	0.067	0.051	1	0.0462098
Psmd3	0.699545	0.0218745	0.133	0.114	1	0.0924196
Cpsf2	0.684208	0.0218019	0.2	0.175	1	0.138629
Mrps34	0.685922	0.0217369	0.267	0.238	1	0.184839
Psmc5	0.701626	0.0216785	0.333	0.303	1	0.231049
AABR07065124.2	0.197629	0.0215336	0.022	0.006	1	0.0154033
LOC360919	0.197629	0.0215336	0.022	0.006	1	0.0154033
Tubd1	0.197629	0.0215336	0.022	0.006	1	0.0154033
Pggt1b	0.197629	0.0215336	0.022	0.006	1	0.0154033
Galnt12	0.197629	0.0215336	0.022	0.006	1	0.0154033
Pde7b	0.257749	0.0215336	0.022	0.007	1	0.0154033
Rdh13	0.257749	0.0215336	0.022	0.007	1	0.0154033
LOC103690015	0.257749	0.0215336	0.022	0.007	1	0.0154033
Pvr	0.257749	0.0215336	0.022	0.007	1	0.0154033
LOC361646	0.257749	0.0215336	0.022	0.007	1	0.0154033
Sufu	0.257749	0.0215336	0.022	0.007	1	0.0154033
Ankh	0.257749	0.0215336	0.022	0.007	1	0.0154033
AC099453.1	0.257749	0.0215336	0.022	0.007	1	0.0154033
Trim32	0.257749	0.0215336	0.022	0.007	1	0.0154033
Arhgef9	0.257749	0.0215336	0.022	0.007	1	0.0154033
Nr1h4	0.257749	0.0215336	0.022	0.007	1	0.0154033
Pop1	0.257749	0.0215336	0.022	0.007	1	0.0154033
Tmem65	0.257749	0.0215336	0.022	0.007	1	0.0154033
Cyp2b1	0.257749	0.0215336	0.022	0.007	1	0.0154033
Dnaja4	0.257749	0.0215336	0.022	0.007	1	0.0154033
Ppcdc	0.257749	0.0215336	0.022	0.007	1	0.0154033
Dis3l2	0.257749	0.0215336	0.022	0.007	1	0.0154033
Zbtb41	0.257749	0.0215336	0.022	0.007	1	0.0154033
Gpr52	0.257749	0.0215336	0.022	0.007	1	0.0154033
Abcc1	0.257749	0.0215336	0.022	0.007	1	0.0154033
Wfdc21	0.257749	0.0215336	0.022	0.007	1	0.0154033
Phospho1	0.257749	0.0215336	0.022	0.007	1	0.0154033
Brca1	0.257749	0.0215336	0.022	0.007	1	0.0154033
Cdc14b	0.257749	0.0215336	0.022	0.007	1	0.0154033
Suv39h2	0.257749	0.0215336	0.022	0.007	1	0.0154033
AABR07028795.2	0.257749	0.0215336	0.022	0.007	1	0.0154033
Stox2	0.257749	0.0215336	0.022	0.007	1	0.0154033
LOC100910732	0.257749	0.0215336	0.022	0.007	1	0.0154033
Vault	0.257749	0.0215336	0.022	0.007	1	0.0154033
Ska1	0.257749	0.0215336	0.022	0.007	1	0.0154033
AABR07044360.1	0.257749	0.0215336	0.022	0.007	1	0.0154033
Pim1	0.257749	0.0215336	0.022	0.007	1	0.0154033
Thrsp	0.554207	0.0214745	0.089	0.066	1	0.0616131
Rmdn1	0.629827	0.0214745	0.089	0.07	1	0.0616131
Zc3h7b	0.629827	0.0214745	0.089	0.07	1	0.0616131
Uba3	0.648725	0.0214745	0.089	0.071	1	0.0616131
Lyrm4	0.667597	0.0214745	0.089	0.072	1	0.0616131
Cyb5r4	0.686431	0.0214745	0.089	0.073	1	0.0616131
Prr14l	0.686431	0.0214745	0.089	0.073	1	0.0616131
Taf12	0.695549	0.0214222	0.156	0.134	1	0.107823
Tacc3	0.721442	0.0214222	0.156	0.137	1	0.107823
Arid1a	0.671849	0.0212962	0.356	0.32	1	0.246452
Bbs10	0.466058	0.0210406	0.044	0.026	1	0.0308065
Zc3h6	0.498769	0.0210406	0.044	0.027	1	0.0308065
F10	0.498769	0.0210406	0.044	0.027	1	0.0308065
Ttc27	0.530233	0.0210406	0.044	0.028	1	0.0308065
Snx14	0.530233	0.0210406	0.044	0.028	1	0.0308065
Ly9	0.530233	0.0210406	0.044	0.028	1	0.0308065
Stat5b	0.530233	0.0210406	0.044	0.028	1	0.0308065
Zfyve19	0.561504	0.0210406	0.044	0.029	1	0.0308065
Mta3	0.561504	0.0210406	0.044	0.029	1	0.0308065
Ctnnb1	0.561504	0.0210406	0.044	0.029	1	0.0308065
Nif3l1	0.561504	0.0210406	0.044	0.029	1	0.0308065
Ccser2	0.561504	0.0210406	0.044	0.029	1	0.0308065
Mcm3	0.639539	0.0210123	0.111	0.09	1	0.0770164
Ubl7	0.70449	0.0210123	0.111	0.094	1	0.0770164
Lancl1	0.70449	0.0210123	0.111	0.094	1	0.0770164
Cdc5l	0.72298	0.0209445	0.311	0.284	1	0.215646
Edem1	0.610755	0.0205683	0.067	0.05	1	0.0462098
Zswim8	0.610755	0.0205683	0.067	0.05	1	0.0462098
Ints5	0.633805	0.0205683	0.067	0.051	1	0.0462098
Ddx20	0.633805	0.0205683	0.067	0.051	1	0.0462098
Zfp609	0.633805	0.0205683	0.067	0.051	1	0.0462098
Chpf	0.633805	0.0205683	0.067	0.051	1	0.0462098
Hgh1	0.656765	0.0205683	0.067	0.052	1	0.0462098
Ska2	0.656765	0.0205683	0.067	0.052	1	0.0462098
Ppp3cb	0.656765	0.0205683	0.067	0.052	1	0.0462098
Ipo5	0.656765	0.0205683	0.067	0.052	1	0.0462098
Abhd13	0.656765	0.0205683	0.067	0.052	1	0.0462098
Sult1a1	0.615504	0.0205683	0.133	0.108	1	0.0924196
Twf1	0.615504	0.0205683	0.133	0.108	1	0.0924196
Rpe	0.62982	0.0205683	0.133	0.109	1	0.0924196
Stag1	0.65851	0.0205683	0.133	0.111	1	0.0924196
Rbm41	0.701614	0.0205683	0.133	0.114	1	0.0924196
Mtfr2	0.665123	0.0205683	0.2	0.173	1	0.138629
Upf3b	0.686793	0.0205683	0.2	0.175	1	0.138629
Tpp2	0.752109	0.0205683	0.2	0.181	1	0.138629
Psme2	0.696106	0.0202763	0.644	0.602	1	0.464716
Ptpn18	0.684238	0.0201857	0.289	0.258	1	0.200243
Dnajb11	0.672464	0.0201648	0.222	0.194	1	0.154033
Nfyb	0.723707	0.0201415	0.156	0.137	1	0.107823
Papss1	0.629827	0.0201154	0.089	0.07	1	0.0616131
Bcl2l11	0.688104	0.0201154	0.089	0.073	1	0.0616131
Etnppl	0.0869089	0.0200859	0.022	0.004	1	0.0154033
Map3k10	0.258458	0.0200859	0.022	0.007	1	0.0154033
Fan1	0.258458	0.0200859	0.022	0.007	1	0.0154033
Lysmd4	0.258458	0.0200859	0.022	0.007	1	0.0154033
Shq1	0.258458	0.0200859	0.022	0.007	1	0.0154033
Stk35	0.258458	0.0200859	0.022	0.007	1	0.0154033
Mrps10	0.258458	0.0200859	0.022	0.007	1	0.0154033
Fut11	0.258458	0.0200859	0.022	0.007	1	0.0154033
Tfr2	0.258458	0.0200859	0.022	0.007	1	0.0154033
Ust	0.31918	0.0200859	0.022	0.008	1	0.0154033
Fam174b	0.31918	0.0200859	0.022	0.008	1	0.0154033
Spon1	0.31918	0.0200859	0.022	0.008	1	0.0154033
Pola2	0.31918	0.0200859	0.022	0.008	1	0.0154033
Arnt	0.31918	0.0200859	0.022	0.008	1	0.0154033
Agbl3	0.31918	0.0200859	0.022	0.008	1	0.0154033
Aak1	0.31918	0.0200859	0.022	0.008	1	0.0154033
Vwf	0.31918	0.0200859	0.022	0.008	1	0.0154033
Niban2	0.31918	0.0200859	0.022	0.008	1	0.0154033
AABR07053136.1	0.31918	0.0200859	0.022	0.008	1	0.0154033
Ubox5	0.31918	0.0200859	0.022	0.008	1	0.0154033
Cdc25b	0.31918	0.0200859	0.022	0.008	1	0.0154033
Mecr	0.31918	0.0200859	0.022	0.008	1	0.0154033
RGD1311517	0.31918	0.0200859	0.022	0.008	1	0.0154033
Lpin1	0.31918	0.0200859	0.022	0.008	1	0.0154033
Gna11	0.31918	0.0200859	0.022	0.008	1	0.0154033
Zfp799	0.31918	0.0200859	0.022	0.008	1	0.0154033
Mal2	0.31918	0.0200859	0.022	0.008	1	0.0154033
Adcy6	0.31918	0.0200859	0.022	0.008	1	0.0154033
Cgnl1	0.31918	0.0200859	0.022	0.008	1	0.0154033
Sgo1	0.31918	0.0200859	0.022	0.008	1	0.0154033
Chaf1a	0.31918	0.0200859	0.022	0.008	1	0.0154033
Lipt1	0.31918	0.0200859	0.022	0.008	1	0.0154033
Abcg3l3	0.31918	0.0200859	0.022	0.008	1	0.0154033
Thap6	0.31918	0.0200859	0.022	0.008	1	0.0154033
AABR07021762.1	0.31918	0.0200859	0.022	0.008	1	0.0154033
Tp53bp2	0.31918	0.0200859	0.022	0.008	1	0.0154033
Plxna2	0.31918	0.0200859	0.022	0.008	1	0.0154033
Pkmyt1	0.31918	0.0200859	0.022	0.008	1	0.0154033
Rnf151	0.31918	0.0200859	0.022	0.008	1	0.0154033
Sec24a	0.31918	0.0200859	0.022	0.008	1	0.0154033
RGD1310429	0.31918	0.0200859	0.022	0.008	1	0.0154033
Rarb	0.31918	0.0200859	0.022	0.008	1	0.0154033
Sdr39u1	0.31918	0.0200859	0.022	0.008	1	0.0154033
RGD1308117	0.31918	0.0200859	0.022	0.008	1	0.0154033
Zfp438	0.31918	0.0200859	0.022	0.008	1	0.0154033
LOC100912393	0.31918	0.0200859	0.022	0.008	1	0.0154033
AABR07043421.1	0.31918	0.0200859	0.022	0.008	1	0.0154033
Spata2L	0.31918	0.0200859	0.022	0.008	1	0.0154033
Akr1d1	0.438001	0.0197758	0.244	0.189	1	0.169436
Eloc	0.678418	0.0197758	0.244	0.215	1	0.169436
Rasa1	0.673897	0.0196808	0.111	0.092	1	0.0770164
C1galt1	0.706372	0.0196808	0.111	0.094	1	0.0770164
Slc35b4	0.706372	0.0196808	0.111	0.094	1	0.0770164
Traf7	0.706372	0.0196808	0.111	0.094	1	0.0770164
Acer2	0.467175	0.0196241	0.044	0.026	1	0.0308065
Rasgrp1	0.562675	0.0196241	0.044	0.029	1	0.0308065
Mul1	0.562675	0.0196241	0.044	0.029	1	0.0308065
Wdyhv1	0.562675	0.0196241	0.044	0.029	1	0.0308065
Hibch	0.562675	0.0196241	0.044	0.029	1	0.0308065
Prelid2	0.562675	0.0196241	0.044	0.029	1	0.0308065
Kmt5c	0.593713	0.0196241	0.044	0.03	1	0.0308065
Cbwd1	0.593713	0.0196241	0.044	0.03	1	0.0308065
Klhl42	0.593713	0.0196241	0.044	0.03	1	0.0308065
Casp9	0.593713	0.0196241	0.044	0.03	1	0.0308065
Coq10a	0.593713	0.0196241	0.044	0.03	1	0.0308065
Nr2c1	0.593713	0.0196241	0.044	0.03	1	0.0308065
Plekho2	0.593713	0.0196241	0.044	0.03	1	0.0308065
Mreg	0.593713	0.0196241	0.044	0.03	1	0.0308065
Nsd2	0.593713	0.0196241	0.044	0.03	1	0.0308065
Donson	0.593713	0.0196241	0.044	0.03	1	0.0308065
Wdr7	0.593713	0.0196241	0.044	0.03	1	0.0308065
Ccdc130	0.593713	0.0196241	0.044	0.03	1	0.0308065
Nacc1	0.593713	0.0196241	0.044	0.03	1	0.0308065
AY172581.24	0.503118	0.0195842	1	1	1	1.70172
Ap1m1	0.703686	0.0192633	0.133	0.114	1	0.0924196
Dcaf7	0.732425	0.0192633	0.133	0.116	1	0.0924196
Zer1	0.589051	0.0191818	0.067	0.049	1	0.0462098
Dmac2	0.65821	0.0191818	0.067	0.052	1	0.0462098
Kat5	0.65821	0.0191818	0.067	0.052	1	0.0462098
AABR07039448.1	0.65821	0.0191818	0.067	0.052	1	0.0462098
Med20	0.65821	0.0191818	0.067	0.052	1	0.0462098
Alkbh2	0.65821	0.0191818	0.067	0.052	1	0.0462098
Cog6	0.681069	0.0191818	0.067	0.053	1	0.0462098
Tp53i13	0.681069	0.0191818	0.067	0.053	1	0.0462098
Fau	0.681174	0.0190384	1	0.993	1	1.34794
Rer1	0.720486	0.0190384	0.289	0.262	1	0.200243
Tmem205	0.595628	0.018955	0.222	0.186	1	0.154033
Dmxl1	0.674147	0.018862	0.156	0.132	1	0.107823
Dennd1c	0.71301	0.018862	0.156	0.135	1	0.107823
Lactb	0.725973	0.018862	0.156	0.137	1	0.107823
Cers5	0.738934	0.018862	0.156	0.138	1	0.107823
Tnfsf10	0.670929	0.0187576	0.089	0.072	1	0.0616131
Mynn	0.689778	0.0187576	0.089	0.073	1	0.0616131
Trap1	0.689778	0.0187576	0.089	0.073	1	0.0616131
Galnt11	0.708577	0.0187576	0.089	0.074	1	0.0616131
Il33	0.319953	0.0186396	0.022	0.008	1	0.0154033
7SK.134	0.319953	0.0186396	0.022	0.008	1	0.0154033
Cldn2	0.319953	0.0186396	0.022	0.008	1	0.0154033
LOC100911991	0.319953	0.0186396	0.022	0.008	1	0.0154033
LOC102547954	0.319953	0.0186396	0.022	0.008	1	0.0154033
Zfp52	0.380087	0.0186396	0.022	0.009	1	0.0154033
Tbcb	0.380087	0.0186396	0.022	0.009	1	0.0154033
Uba2	0.380087	0.0186396	0.022	0.009	1	0.0154033
Vsig10l	0.380087	0.0186396	0.022	0.009	1	0.0154033
Crtc3	0.380087	0.0186396	0.022	0.009	1	0.0154033
C2cd3	0.380087	0.0186396	0.022	0.009	1	0.0154033
Echs1	0.380087	0.0186396	0.022	0.009	1	0.0154033
Vps51	0.380087	0.0186396	0.022	0.009	1	0.0154033
AABR07006269.1	0.380087	0.0186396	0.022	0.009	1	0.0154033
Fam111a	0.380087	0.0186396	0.022	0.009	1	0.0154033
Cenpk	0.380087	0.0186396	0.022	0.009	1	0.0154033
Atxn7l2	0.380087	0.0186396	0.022	0.009	1	0.0154033
Wipf3	0.380087	0.0186396	0.022	0.009	1	0.0154033
Zbtb43	0.380087	0.0186396	0.022	0.009	1	0.0154033
AABR07052529.1	0.380087	0.0186396	0.022	0.009	1	0.0154033
Bfsp1	0.380087	0.0186396	0.022	0.009	1	0.0154033
Mms22l	0.380087	0.0186396	0.022	0.009	1	0.0154033
RGD1305807	0.380087	0.0186396	0.022	0.009	1	0.0154033
Mfsd2a	0.380087	0.0186396	0.022	0.009	1	0.0154033
Ago3	0.380087	0.0186396	0.022	0.009	1	0.0154033
Nr0b2	0.380087	0.0186396	0.022	0.009	1	0.0154033
Arhgef19	0.380087	0.0186396	0.022	0.009	1	0.0154033
Prkcz	0.380087	0.0186396	0.022	0.009	1	0.0154033
LOC102556339	0.380087	0.0186396	0.022	0.009	1	0.0154033
Zbtb25	0.380087	0.0186396	0.022	0.009	1	0.0154033
Pomt2	0.380087	0.0186396	0.022	0.009	1	0.0154033
Prickle1	0.380087	0.0186396	0.022	0.009	1	0.0154033
Hyls1	0.380087	0.0186396	0.022	0.009	1	0.0154033
Nxpe1	0.380087	0.0186396	0.022	0.009	1	0.0154033
Pih1d2	0.380087	0.0186396	0.022	0.009	1	0.0154033
Pml	0.380087	0.0186396	0.022	0.009	1	0.0154033
Filip1	0.380087	0.0186396	0.022	0.009	1	0.0154033
Farp2	0.380087	0.0186396	0.022	0.009	1	0.0154033
Gfi1	0.380087	0.0186396	0.022	0.009	1	0.0154033
LOC100361636	0.380087	0.0186396	0.022	0.009	1	0.0154033
Slc30a10	0.380087	0.0186396	0.022	0.009	1	0.0154033
Prox1	0.380087	0.0186396	0.022	0.009	1	0.0154033
Mgrn1	0.380087	0.0186396	0.022	0.009	1	0.0154033
Cox10	0.380087	0.0186396	0.022	0.009	1	0.0154033
AC095947.4	0.380087	0.0186396	0.022	0.009	1	0.0154033
Cdr2l	0.380087	0.0186396	0.022	0.009	1	0.0154033
Tnrc6c	0.380087	0.0186396	0.022	0.009	1	0.0154033
Syngr2	0.380087	0.0186396	0.022	0.009	1	0.0154033
LOC681410	0.380087	0.0186396	0.022	0.009	1	0.0154033
Thnsl1	0.380087	0.0186396	0.022	0.009	1	0.0154033
Mib1	0.380087	0.0186396	0.022	0.009	1	0.0154033
Setd6	0.380087	0.0186396	0.022	0.009	1	0.0154033
Hook2	0.380087	0.0186396	0.022	0.009	1	0.0154033
Mfsd4b	0.380087	0.0186396	0.022	0.009	1	0.0154033
Foxo3	0.380087	0.0186396	0.022	0.009	1	0.0154033
Ccdc92	0.380087	0.0186396	0.022	0.009	1	0.0154033
Tmem154	0.380087	0.0186396	0.022	0.009	1	0.0154033
Slco1b2	0.578288	0.0183505	0.111	0.086	1	0.0770164
Tasor	0.673898	0.0183505	0.111	0.092	1	0.0770164
Phf2	0.675766	0.0183505	0.111	0.092	1	0.0770164
Cyth1	0.724468	0.0183505	0.111	0.095	1	0.0770164
Arl3	0.74065	0.0183505	0.111	0.096	1	0.0770164
Sh3bp1	0.74065	0.0183505	0.111	0.096	1	0.0770164
Gsta5	0.501047	0.018209	0.044	0.027	1	0.0308065
Tmem63b	0.532546	0.018209	0.044	0.028	1	0.0308065
Asgr2	0.532546	0.018209	0.044	0.028	1	0.0308065
Twnk	0.594897	0.018209	0.044	0.03	1	0.0308065
Ogg1	0.594897	0.018209	0.044	0.03	1	0.0308065
Dnajc11	0.594897	0.018209	0.044	0.03	1	0.0308065
Acy1	0.594897	0.018209	0.044	0.03	1	0.0308065
LOC100361933	0.594897	0.018209	0.044	0.03	1	0.0308065
Sart3	0.594897	0.018209	0.044	0.03	1	0.0308065
Prpf31	0.625649	0.018209	0.044	0.031	1	0.0308065
Abhd17c	0.625649	0.018209	0.044	0.031	1	0.0308065
Lmbrd2	0.625649	0.018209	0.044	0.031	1	0.0308065
Ptgfrn	0.625649	0.018209	0.044	0.031	1	0.0308065
Nupl2	0.625649	0.018209	0.044	0.031	1	0.0308065
Herc6	0.625649	0.018209	0.044	0.031	1	0.0308065
RGD1306746	0.625649	0.018209	0.044	0.031	1	0.0308065
Tlr4	0.625649	0.018209	0.044	0.031	1	0.0308065
Slc17a5	0.625649	0.018209	0.044	0.031	1	0.0308065
Rhbdd3	0.625649	0.018209	0.044	0.031	1	0.0308065
Capn7	0.625649	0.018209	0.044	0.031	1	0.0308065
Fto	0.625649	0.018209	0.044	0.031	1	0.0308065
Tmem184c	0.625649	0.018209	0.044	0.031	1	0.0308065
Phax	0.743832	0.0181043	0.2	0.18	1	0.138629
Smarca4	0.746463	0.0181043	0.2	0.18	1	0.138629
Pfdn5	0.536268	0.0181043	0.8	0.665	1	0.554518
Hsd17b10	0.631698	0.0180235	0.356	0.312	1	0.246452
Taok3	0.705759	0.0179594	0.133	0.114	1	0.0924196
Naa50	0.748867	0.0179594	0.133	0.117	1	0.0924196
Nol10	0.659656	0.0177966	0.067	0.052	1	0.0462098
Mad1l1	0.659656	0.0177966	0.067	0.052	1	0.0462098
Pwwp3a	0.682522	0.0177966	0.067	0.053	1	0.0462098
Ltn1	0.682522	0.0177966	0.067	0.053	1	0.0462098
Hspa9	0.682522	0.0177966	0.067	0.053	1	0.0462098
Usp37	0.705258	0.0177966	0.067	0.054	1	0.0462098
Xpo4	0.705258	0.0177966	0.067	0.054	1	0.0462098
Irf3	0.702302	0.0175836	0.156	0.134	1	0.107823
Zmiz2	0.715271	0.0175836	0.156	0.135	1	0.107823
Ifi47	0.796274	0.0175619	0.311	0.292	1	0.215646
Arl2bp	0.710258	0.017401	0.089	0.074	1	0.0616131
Kat8	0.729002	0.017401	0.089	0.075	1	0.0616131
Emg1	0.729002	0.017401	0.089	0.075	1	0.0616131
Nudt16	0.729002	0.017401	0.089	0.075	1	0.0616131
Mterf4	0.729002	0.017401	0.089	0.075	1	0.0616131
Dcps	0.747676	0.017401	0.089	0.076	1	0.0616131
Pin1	0.731275	0.017401	0.244	0.22	1	0.169436
Khdrbs1	0.769094	0.017401	0.244	0.224	1	0.169436
Ndufb5	0.720147	0.017401	0.4	0.367	1	0.277259
Prpf40a	0.712387	0.0172428	0.333	0.302	1	0.231049
Cr1l	0.72214	0.017222	0.178	0.157	1	0.123226
Psmg1	0.769521	0.017222	0.178	0.161	1	0.123226
LOC100361907	0.319953	0.0171947	0.022	0.008	1	0.0154033
Myl9	0.320727	0.0171947	0.022	0.008	1	0.0154033
Cep162	0.380906	0.0171947	0.022	0.009	1	0.0154033
Pfkfb2	0.380906	0.0171947	0.022	0.009	1	0.0154033
Ppp1r12b	0.380906	0.0171947	0.022	0.009	1	0.0154033
Abat	0.380906	0.0171947	0.022	0.009	1	0.0154033
Spdl1	0.380906	0.0171947	0.022	0.009	1	0.0154033
Hivep1	0.380906	0.0171947	0.022	0.009	1	0.0154033
Ankrd10	0.380906	0.0171947	0.022	0.009	1	0.0154033
Mbl2	0.439718	0.0171947	0.022	0.01	1	0.0154033
Arsk	0.439718	0.0171947	0.022	0.01	1	0.0154033
Magi3	0.439718	0.0171947	0.022	0.01	1	0.0154033
Rab19	0.439718	0.0171947	0.022	0.01	1	0.0154033
Wdr76	0.439718	0.0171947	0.022	0.01	1	0.0154033
Pofut1	0.439718	0.0171947	0.022	0.01	1	0.0154033
Gnas	0.439718	0.0171947	0.022	0.01	1	0.0154033
Tp53inp1	0.439718	0.0171947	0.022	0.01	1	0.0154033
Med18	0.439718	0.0171947	0.022	0.01	1	0.0154033
L2hgdh	0.439718	0.0171947	0.022	0.01	1	0.0154033
AABR07065387.1	0.439718	0.0171947	0.022	0.01	1	0.0154033
Angptl4	0.439718	0.0171947	0.022	0.01	1	0.0154033
Zbtb39	0.439718	0.0171947	0.022	0.01	1	0.0154033
Bik	0.439718	0.0171947	0.022	0.01	1	0.0154033
Fam118a	0.439718	0.0171947	0.022	0.01	1	0.0154033
Qtrt1	0.439718	0.0171947	0.022	0.01	1	0.0154033
Cgas	0.439718	0.0171947	0.022	0.01	1	0.0154033
Cep70	0.439718	0.0171947	0.022	0.01	1	0.0154033
Ube2f	0.439718	0.0171947	0.022	0.01	1	0.0154033
Per2	0.439718	0.0171947	0.022	0.01	1	0.0154033
Nek7	0.439718	0.0171947	0.022	0.01	1	0.0154033
Usp22	0.439718	0.0171947	0.022	0.01	1	0.0154033
Wscd1	0.439718	0.0171947	0.022	0.01	1	0.0154033
Acaca	0.439718	0.0171947	0.022	0.01	1	0.0154033
Zfhx2	0.439718	0.0171947	0.022	0.01	1	0.0154033
Rpp38	0.439718	0.0171947	0.022	0.01	1	0.0154033
Cenpn	0.439718	0.0171947	0.022	0.01	1	0.0154033
Btbd9	0.439718	0.0171947	0.022	0.01	1	0.0154033
Pex11g	0.439718	0.0171947	0.022	0.01	1	0.0154033
LOC100910636	0.439718	0.0171947	0.022	0.01	1	0.0154033
Tbl2	0.439718	0.0171947	0.022	0.01	1	0.0154033
AABR07036010.4	0.439718	0.0171947	0.022	0.01	1	0.0154033
Hectd4	0.439718	0.0171947	0.022	0.01	1	0.0154033
Wsb2	0.439718	0.0171947	0.022	0.01	1	0.0154033
Pah	0.628812	0.0170214	0.111	0.089	1	0.0770164
Slc35a1	0.71014	0.0170214	0.111	0.094	1	0.0770164
Btaf1	0.726359	0.0170214	0.111	0.095	1	0.0770164
Gsdmd	0.726359	0.0170214	0.111	0.095	1	0.0770164
Mospd3	0.726359	0.0170214	0.111	0.095	1	0.0770164
Oxsr1	0.742546	0.0170214	0.111	0.096	1	0.0770164
Htt	0.742546	0.0170214	0.111	0.096	1	0.0770164
Atp5po	0.672446	0.0170214	0.644	0.589	1	0.455705
Zbtb7a	0.749097	0.0168738	0.2	0.18	1	0.138629
Gstz1	0.502187	0.0167953	0.044	0.027	1	0.0308065
Coq8b	0.532546	0.0167953	0.044	0.028	1	0.0308065
Adgrg1	0.596081	0.0167953	0.044	0.03	1	0.0308065
Ahi1	0.626843	0.0167953	0.044	0.031	1	0.0308065
Haus7	0.626843	0.0167953	0.044	0.031	1	0.0308065
Gsta4	0.626843	0.0167953	0.044	0.031	1	0.0308065
Nbeal1	0.626843	0.0167953	0.044	0.031	1	0.0308065
Decr2	0.626843	0.0167953	0.044	0.031	1	0.0308065
Thada	0.657266	0.0167953	0.044	0.032	1	0.0308065
Letmd1	0.657266	0.0167953	0.044	0.032	1	0.0308065
Grasp	0.657266	0.0167953	0.044	0.032	1	0.0308065
Anp32a	0.657266	0.0167953	0.044	0.032	1	0.0308065
Arid4b	0.657266	0.0167953	0.044	0.032	1	0.0308065
Shld2	0.657266	0.0167953	0.044	0.032	1	0.0308065
Rmc1	0.657266	0.0167953	0.044	0.032	1	0.0308065
Orc6	0.657266	0.0167953	0.044	0.032	1	0.0308065
Ndufs4	0.777041	0.0167466	0.289	0.268	1	0.200243
Acsl4	0.603213	0.0166568	0.133	0.107	1	0.0924196
Ddx54	0.763204	0.0166568	0.133	0.118	1	0.0924196
Gmip	0.765302	0.0166568	0.133	0.118	1	0.0924196
Cyth2	0.779619	0.0166568	0.133	0.119	1	0.0924196
Kcmf1	0.700851	0.0165384	0.222	0.196	1	0.154033
Psmd7	0.731177	0.0165384	0.222	0.199	1	0.154033
Cnp	0.643985	0.0164361	0.311	0.272	1	0.215646
Rc3h1	0.661103	0.0164127	0.067	0.052	1	0.0462098
Optn	0.661103	0.0164127	0.067	0.052	1	0.0462098
RGD1311847	0.661103	0.0164127	0.067	0.052	1	0.0462098
Uqcc1	0.706717	0.0164127	0.067	0.054	1	0.0462098
Cactin	0.706717	0.0164127	0.067	0.054	1	0.0462098
Arl5b	0.706717	0.0164127	0.067	0.054	1	0.0462098
Herc3	0.729313	0.0164127	0.067	0.055	1	0.0462098
Iffo1	0.729313	0.0164127	0.067	0.055	1	0.0462098
Agpat5	0.729313	0.0164127	0.067	0.055	1	0.0462098
Ganab	0.73051	0.0163063	0.156	0.137	1	0.107823
Metap1	0.73051	0.0163063	0.156	0.137	1	0.107823
Safb	0.73051	0.0163063	0.156	0.137	1	0.107823
Tm9sf3	0.743483	0.0163063	0.156	0.138	1	0.107823
Mrps16	0.743483	0.0163063	0.156	0.138	1	0.107823
Hadhb	0.756451	0.0163063	0.156	0.139	1	0.107823
R3hdm2	0.988634	0.0163063	0.133	0.134	1	0.10143
Slc25a4	0.616334	0.0162151	0.244	0.208	1	0.169436
Hmgn1	0.734242	0.0162151	0.244	0.22	1	0.169436
Coq8a	0.693129	0.0160457	0.089	0.073	1	0.0616131
Zfp707	0.711941	0.0160457	0.089	0.074	1	0.0616131
Zfp511	0.73069	0.0160457	0.089	0.075	1	0.0616131
Rcor1	0.73069	0.0160457	0.089	0.075	1	0.0616131
Phf20l1.1	0.73069	0.0160457	0.089	0.075	1	0.0616131
Rnmt	0.73069	0.0160457	0.089	0.075	1	0.0616131
Arih2	0.749367	0.0160457	0.089	0.076	1	0.0616131
Actr10	0.783833	0.0159691	0.178	0.162	1	0.123226
Nckap1l	0.774284	0.0158459	0.356	0.332	1	0.246452
LOC100909595	0.380906	0.0157513	0.022	0.009	1	0.0154033
LOC100365363	0.440571	0.0157513	0.022	0.01	1	0.0154033
AABR07048487.2	0.440571	0.0157513	0.022	0.01	1	0.0154033
Cyp4a1	0.440571	0.0157513	0.022	0.01	1	0.0154033
Crybg2	0.440571	0.0157513	0.022	0.01	1	0.0154033
Dync2h1	0.440571	0.0157513	0.022	0.01	1	0.0154033
Cfb	0.440571	0.0157513	0.022	0.01	1	0.0154033
Ipcef1	0.497626	0.0157513	0.022	0.011	1	0.0154033
LOC102555377	0.497626	0.0157513	0.022	0.011	1	0.0154033
Det1	0.497626	0.0157513	0.022	0.011	1	0.0154033
Gdpd5	0.497626	0.0157513	0.022	0.011	1	0.0154033
LOC100911519	0.497626	0.0157513	0.022	0.011	1	0.0154033
Slc27a3	0.497626	0.0157513	0.022	0.011	1	0.0154033
Rint1	0.497626	0.0157513	0.022	0.011	1	0.0154033
Dbf4	0.497626	0.0157513	0.022	0.011	1	0.0154033
Cav2	0.497626	0.0157513	0.022	0.011	1	0.0154033
Ubr1	0.497626	0.0157513	0.022	0.011	1	0.0154033
Rcc2	0.497626	0.0157513	0.022	0.011	1	0.0154033
Slc25a33	0.497626	0.0157513	0.022	0.011	1	0.0154033
Tnfrsf9	0.497626	0.0157513	0.022	0.011	1	0.0154033
Hdac6	0.497626	0.0157513	0.022	0.011	1	0.0154033
Abcb7	0.497626	0.0157513	0.022	0.011	1	0.0154033
Bcorl1	0.497626	0.0157513	0.022	0.011	1	0.0154033
Slc9a6	0.497626	0.0157513	0.022	0.011	1	0.0154033
Pole2	0.497626	0.0157513	0.022	0.011	1	0.0154033
Dmac2l	0.497626	0.0157513	0.022	0.011	1	0.0154033
Angel1	0.497626	0.0157513	0.022	0.011	1	0.0154033
Inhbc	0.497626	0.0157513	0.022	0.011	1	0.0154033
Bbs9	0.497626	0.0157513	0.022	0.011	1	0.0154033
Aagab	0.497626	0.0157513	0.022	0.011	1	0.0154033
Myo6	0.497626	0.0157513	0.022	0.011	1	0.0154033
Pls1	0.497626	0.0157513	0.022	0.011	1	0.0154033
Lamb2	0.497626	0.0157513	0.022	0.011	1	0.0154033
Atrip	0.497626	0.0157513	0.022	0.011	1	0.0154033
Cyp39a1	0.497626	0.0157513	0.022	0.011	1	0.0154033
Cdc7	0.497626	0.0157513	0.022	0.011	1	0.0154033
Dusp12	0.497626	0.0157513	0.022	0.011	1	0.0154033
Mtr	0.497626	0.0157513	0.022	0.011	1	0.0154033
Nebl	0.497626	0.0157513	0.022	0.011	1	0.0154033
Ctif	0.497626	0.0157513	0.022	0.011	1	0.0154033
Fbxw9	0.497626	0.0157513	0.022	0.011	1	0.0154033
Unc5b	0.497626	0.0157513	0.022	0.011	1	0.0154033
AABR07045680.1	0.497626	0.0157513	0.022	0.011	1	0.0154033
AABR07035012.1	0.497626	0.0157513	0.022	0.011	1	0.0154033
AABR07054850.1	0.497626	0.0157513	0.022	0.011	1	0.0154033
Hap1	0.497626	0.0157513	0.022	0.011	1	0.0154033
Cep295	0.661363	0.0156936	0.111	0.091	1	0.0770164
Ggps1	0.728251	0.0156936	0.111	0.095	1	0.0770164
Mybbp1a	0.776707	0.0156936	0.111	0.098	1	0.0770164
Tcf25	0.672597	0.015602	0.289	0.255	1	0.200243
Slco4a1	0.596081	0.015383	0.044	0.03	1	0.0308065
Abcc2	0.628037	0.015383	0.044	0.031	1	0.0308065
Zc3h8	0.628037	0.015383	0.044	0.031	1	0.0308065
Urb1	0.628037	0.015383	0.044	0.031	1	0.0308065
Btbd19	0.658466	0.015383	0.044	0.032	1	0.0308065
Eri3	0.658466	0.015383	0.044	0.032	1	0.0308065
Abhd2	0.688522	0.015383	0.044	0.033	1	0.0308065
Sf3b4	0.688522	0.015383	0.044	0.033	1	0.0308065
LOC100909750	0.688522	0.015383	0.044	0.033	1	0.0308065
Ppih	0.688522	0.015383	0.044	0.033	1	0.0308065
AC094643.2	0.688522	0.015383	0.044	0.033	1	0.0308065
Usp19	0.688522	0.015383	0.044	0.033	1	0.0308065
Neurl4	0.688522	0.015383	0.044	0.033	1	0.0308065
Kmt2a	0.781722	0.0153553	0.133	0.119	1	0.0924196
Tusc2	0.796014	0.0153553	0.133	0.12	1	0.0924196
LOC108348111	0.632563	0.0150301	0.333	0.291	1	0.231049
Mterf3	0.683975	0.0150301	0.067	0.053	1	0.0462098
Pcmt1	0.708177	0.0150301	0.067	0.054	1	0.0462098
Pqlc1	0.708177	0.0150301	0.067	0.054	1	0.0462098
AABR07040855.1	0.730776	0.0150301	0.067	0.055	1	0.0462098
Xrcc6	0.730776	0.0150301	0.067	0.055	1	0.0462098
Elp3	0.730776	0.0150301	0.067	0.055	1	0.0462098
Papolg	0.753214	0.0150301	0.067	0.056	1	0.0462098
Tbc1d9b	0.753214	0.0150301	0.067	0.056	1	0.0462098
Dnajc8	0.847157	0.0150301	0.4	0.385	1	0.286269
Atad2b	0.758733	0.0150301	0.156	0.139	1	0.107823
Sf3b3	0.771696	0.0150301	0.156	0.14	1	0.107823
Sft2d1	0.703378	0.014775	0.444	0.404	1	0.308065
Trappc4	0.77446	0.0147173	0.178	0.161	1	0.123226
Cyp4a2	0.598497	0.0146917	0.089	0.068	1	0.0616131
Zzz3	0.769658	0.0146917	0.089	0.077	1	0.0616131
Pnpo	0.769658	0.0146917	0.089	0.077	1	0.0616131
AABR07071244.1	0.788168	0.0146917	0.089	0.078	1	0.0616131
Iqgap1	0.914993	0.0144953	0.356	0.351	1	0.255463
Sephs2	0.732506	0.0144161	0.2	0.178	1	0.138629
Khdc4	0.713914	0.014367	0.111	0.094	1	0.0770164
Ap1b1	0.746341	0.014367	0.111	0.096	1	0.0770164
Kdm5b	0.778612	0.014367	0.111	0.098	1	0.0770164
Sap30bp	0.778612	0.014367	0.111	0.098	1	0.0770164
Rfc4	0.810679	0.014367	0.111	0.1	1	0.0770164
Vdac2	0.773492	0.014367	0.622	0.587	1	0.449312
Ptprd	0.440571	0.0143093	0.022	0.01	1	0.0154033
Tmem47	0.441424	0.0143093	0.022	0.01	1	0.0154033
Chdh	0.441424	0.0143093	0.022	0.01	1	0.0154033
Serpina11	0.498501	0.0143093	0.022	0.011	1	0.0154033
Cnrip1	0.498501	0.0143093	0.022	0.011	1	0.0154033
LOC361346	0.498501	0.0143093	0.022	0.011	1	0.0154033
LOC108348215	0.553561	0.0143093	0.022	0.012	1	0.0154033
Zfp688	0.553561	0.0143093	0.022	0.012	1	0.0154033
Skp2	0.553561	0.0143093	0.022	0.012	1	0.0154033
Ptbp2	0.553561	0.0143093	0.022	0.012	1	0.0154033
Inpp5e	0.553561	0.0143093	0.022	0.012	1	0.0154033
Acvr2a	0.553561	0.0143093	0.022	0.012	1	0.0154033
AABR07052430.1	0.553561	0.0143093	0.022	0.012	1	0.0154033
Dusp19	0.553561	0.0143093	0.022	0.012	1	0.0154033
Rcn1	0.553561	0.0143093	0.022	0.012	1	0.0154033
Nanp	0.553561	0.0143093	0.022	0.012	1	0.0154033
Phf13	0.553561	0.0143093	0.022	0.012	1	0.0154033
Zmat1	0.553561	0.0143093	0.022	0.012	1	0.0154033
Zfp275	0.553561	0.0143093	0.022	0.012	1	0.0154033
Ppm1a	0.553561	0.0143093	0.022	0.012	1	0.0154033
Irf2bpl	0.553561	0.0143093	0.022	0.012	1	0.0154033
Zfp653	0.553561	0.0143093	0.022	0.012	1	0.0154033
Mpi	0.553561	0.0143093	0.022	0.012	1	0.0154033
Inpp4a	0.553561	0.0143093	0.022	0.012	1	0.0154033
Mob1b	0.553561	0.0143093	0.022	0.012	1	0.0154033
Ttc19	0.553561	0.0143093	0.022	0.012	1	0.0154033
Nkiras1	0.553561	0.0143093	0.022	0.012	1	0.0154033
Hist1h2ao	0.553561	0.0143093	0.022	0.012	1	0.0154033
Armc6	0.553561	0.0143093	0.022	0.012	1	0.0154033
Zfp869	0.553561	0.0143093	0.022	0.012	1	0.0154033
Ankrd37	0.553561	0.0143093	0.022	0.012	1	0.0154033
Thap1	0.553561	0.0143093	0.022	0.012	1	0.0154033
Lztr1	0.553561	0.0143093	0.022	0.012	1	0.0154033
Igip	0.553561	0.0143093	0.022	0.012	1	0.0154033
Ndufv2	0.73893	0.0142407	0.4	0.368	1	0.277259
Myo9b	0.736773	0.0141259	0.222	0.199	1	0.154033
Arrdc1	0.75515	0.014055	0.133	0.117	1	0.0924196
Rtcb	0.79812	0.014055	0.133	0.12	1	0.0924196
Msl3	0.812381	0.014055	0.133	0.121	1	0.0924196
Sil1	0.659667	0.013972	0.044	0.032	1	0.0308065
Erlin1	0.689727	0.013972	0.044	0.033	1	0.0308065
Wnt4	0.689727	0.013972	0.044	0.033	1	0.0308065
Fam98a	0.719383	0.013972	0.044	0.034	1	0.0308065
Rdh11	0.719383	0.013972	0.044	0.034	1	0.0308065
Trps1	0.719383	0.013972	0.044	0.034	1	0.0308065
Slc2a9	0.719383	0.013972	0.044	0.034	1	0.0308065
AABR07028013.1	0.719383	0.013972	0.044	0.034	1	0.0308065
Mcm5	0.719383	0.013972	0.044	0.034	1	0.0308065
Tnfrsf1a	0.735054	0.0137551	0.156	0.137	1	0.107823
Tbcc	0.773985	0.0137551	0.156	0.14	1	0.107823
Ubtd1	0.709637	0.0136489	0.067	0.054	1	0.0462098
Crls1	0.709637	0.0136489	0.067	0.054	1	0.0462098
Atl2	0.709637	0.0136489	0.067	0.054	1	0.0462098
Gatad1	0.73224	0.0136489	0.067	0.055	1	0.0462098
Enpp4	0.73224	0.0136489	0.067	0.055	1	0.0462098
Hars	0.73224	0.0136489	0.067	0.055	1	0.0462098
Nod1	0.776944	0.0136489	0.067	0.057	1	0.0462098
Pym1	0.776944	0.0136489	0.067	0.057	1	0.0462098
Elp6	0.776944	0.0136489	0.067	0.057	1	0.0462098
Nsf	0.776944	0.0136489	0.067	0.057	1	0.0462098
Taf11	0.776944	0.0136489	0.067	0.057	1	0.0462098
Lmtk2	0.776944	0.0136489	0.067	0.057	1	0.0462098
LOC103690067	0.751059	0.013339	0.089	0.076	1	0.0616131
Arfgap2	0.752752	0.013339	0.089	0.076	1	0.0616131
Krit1	0.789864	0.013339	0.089	0.078	1	0.0616131
Herpud1	0.757009	0.0131888	0.2	0.18	1	0.138629
Zfand5	0.778893	0.0131888	0.2	0.182	1	0.138629
Apom	0.666954	0.0130416	0.111	0.091	1	0.0770164
Cops8	0.796582	0.0130416	0.111	0.099	1	0.0770164
Stx6	0.812588	0.0130416	0.111	0.1	1	0.0770164
Atp5mg	0.787636	0.0129588	0.867	0.865	1	0.708852
Ccp110	0.554449	0.0128688	0.022	0.012	1	0.0154033
Prr15	0.554449	0.0128688	0.022	0.012	1	0.0154033
Dusp28	0.554449	0.0128688	0.022	0.012	1	0.0154033
RGD1561277	0.554449	0.0128688	0.022	0.012	1	0.0154033
Ankrd16	0.554449	0.0128688	0.022	0.012	1	0.0154033
Ginm1	0.607398	0.0128688	0.022	0.013	1	0.0154033
Zfp865	0.607398	0.0128688	0.022	0.013	1	0.0154033
Ccdc86	0.607398	0.0128688	0.022	0.013	1	0.0154033
Mblac2	0.607398	0.0128688	0.022	0.013	1	0.0154033
Dennd4b	0.607398	0.0128688	0.022	0.013	1	0.0154033
Gcc1	0.607398	0.0128688	0.022	0.013	1	0.0154033
Tmcc1	0.607398	0.0128688	0.022	0.013	1	0.0154033
Pianp	0.607398	0.0128688	0.022	0.013	1	0.0154033
Zdhhc5	0.607398	0.0128688	0.022	0.013	1	0.0154033
Kiz	0.607398	0.0128688	0.022	0.013	1	0.0154033
Tgif2	0.607398	0.0128688	0.022	0.013	1	0.0154033
Zswim3	0.607398	0.0128688	0.022	0.013	1	0.0154033
Fbxo10	0.607398	0.0128688	0.022	0.013	1	0.0154033
Ttc39b	0.607398	0.0128688	0.022	0.013	1	0.0154033
Ercc6l	0.607398	0.0128688	0.022	0.013	1	0.0154033
Ocrl	0.607398	0.0128688	0.022	0.013	1	0.0154033
AABR07066144.1	0.607398	0.0128688	0.022	0.013	1	0.0154033
D2hgdh	0.607398	0.0128688	0.022	0.013	1	0.0154033
LOC100911516	0.607398	0.0128688	0.022	0.013	1	0.0154033
Cdc42bpa	0.607398	0.0128688	0.022	0.013	1	0.0154033
Map2k4	0.607398	0.0128688	0.022	0.013	1	0.0154033
RGD1561590	0.607398	0.0128688	0.022	0.013	1	0.0154033
Lats2	0.607398	0.0128688	0.022	0.013	1	0.0154033
Ippk	0.607398	0.0128688	0.022	0.013	1	0.0154033
Asb13	0.607398	0.0128688	0.022	0.013	1	0.0154033
Echdc3	0.607398	0.0128688	0.022	0.013	1	0.0154033
Gpr137b	0.607398	0.0128688	0.022	0.013	1	0.0154033
RGD1308750	0.607398	0.0128688	0.022	0.013	1	0.0154033
Hsdl1	0.607398	0.0128688	0.022	0.013	1	0.0154033
Evi5l	0.607398	0.0128688	0.022	0.013	1	0.0154033
Tnrc18	0.607398	0.0128688	0.022	0.013	1	0.0154033
Adprh	0.771601	0.0127559	0.133	0.118	1	0.0924196
Pa2g4	0.785929	0.0127559	0.133	0.119	1	0.0924196
Agpat1	0.81449	0.0127559	0.133	0.121	1	0.0924196
Ccdc59	0.828714	0.0127559	0.133	0.122	1	0.0924196
Osgin1	0.660869	0.0125625	0.044	0.032	1	0.0308065
Bcl3	0.720591	0.0125625	0.044	0.034	1	0.0308065
Igflr1	0.720591	0.0125625	0.044	0.034	1	0.0308065
Enpp3	0.74982	0.0125625	0.044	0.035	1	0.0308065
Cacfd1	0.74982	0.0125625	0.044	0.035	1	0.0308065
Tmem62	0.74982	0.0125625	0.044	0.035	1	0.0308065
Mroh1	0.74982	0.0125625	0.044	0.035	1	0.0308065
Bud13	0.74982	0.0125625	0.044	0.035	1	0.0308065
Abhd14a	0.74982	0.0125625	0.044	0.035	1	0.0308065
Mllt1	0.74982	0.0125625	0.044	0.035	1	0.0308065
AABR07066522.1	0.74982	0.0125625	0.044	0.035	1	0.0308065
Acbd4	0.74982	0.0125625	0.044	0.035	1	0.0308065
Fig4	0.74982	0.0125625	0.044	0.035	1	0.0308065
Ankle2	0.74982	0.0125625	0.044	0.035	1	0.0308065
Rad23b	0.789231	0.0124812	0.156	0.141	1	0.107823
Col18a1	0.64244	0.012269	0.067	0.051	1	0.0462098
Faah	0.711098	0.012269	0.067	0.054	1	0.0462098
Abhd6	0.756147	0.012269	0.067	0.056	1	0.0462098
Bri3bp	0.778411	0.012269	0.067	0.057	1	0.0462098
Mtrf1l	0.800487	0.012269	0.067	0.058	1	0.0462098
Wdr70	0.800487	0.012269	0.067	0.058	1	0.0462098
Czib	0.800487	0.012269	0.067	0.058	1	0.0462098
Ilvbl	0.800487	0.012269	0.067	0.058	1	0.0462098
Senp3	0.800487	0.012269	0.067	0.058	1	0.0462098
Rmi1	0.800487	0.012269	0.067	0.058	1	0.0462098
Tnpo2	0.800487	0.012269	0.067	0.058	1	0.0462098
Mrpl22	0.803108	0.0122169	0.178	0.163	1	0.123226
Snx17	0.814942	0.0122169	0.178	0.164	1	0.123226
Tma7	0.681605	0.0120364	0.822	0.712	1	0.578931
Khk	0.698165	0.0119875	0.089	0.073	1	0.0616131
Slc39a3	0.77305	0.0119875	0.089	0.077	1	0.0616131
Golt1b	0.791562	0.0119875	0.089	0.078	1	0.0616131
Bnip1	0.791562	0.0119875	0.089	0.078	1	0.0616131
Fam122a	0.809974	0.0119875	0.089	0.079	1	0.0616131
Ppfibp1	0.809974	0.0119875	0.089	0.079	1	0.0616131
Nfs1	0.809974	0.0119875	0.089	0.079	1	0.0616131
Ap1g2	0.809974	0.0119875	0.089	0.079	1	0.0616131
Ezh2	0.82828	0.0119875	0.089	0.08	1	0.0616131
Vps4a	0.82828	0.0119875	0.089	0.08	1	0.0616131
Psma5	0.75173	0.0117174	0.444	0.412	1	0.308065
Tgfbr1	0.730144	0.0117174	0.111	0.095	1	0.0770164
Ncln	0.782425	0.0117174	0.111	0.098	1	0.0770164
Med30	0.798491	0.0117174	0.111	0.099	1	0.0770164
Usp34	0.798491	0.0117174	0.111	0.099	1	0.0770164
Pbx2	0.814499	0.0117174	0.111	0.1	1	0.0770164
Vps37b	0.814499	0.0117174	0.111	0.1	1	0.0770164
Kin	0.846319	0.0117174	0.111	0.102	1	0.0770164
Ostf1	0.70885	0.011554	0.756	0.671	1	0.541732
Manf	0.736715	0.0115004	0.356	0.325	1	0.246452
Dctn6	0.8166	0.0114579	0.133	0.121	1	0.0924196
Ywhag	0.8166	0.0114579	0.133	0.121	1	0.0924196
Snrnp40	0.830825	0.0114579	0.133	0.122	1	0.0924196
Ppip5k1	0.845008	0.0114579	0.133	0.123	1	0.0924196
N5	0.498501	0.0114297	0.022	0.011	1	0.0154033
Map9	0.499376	0.0114297	0.022	0.011	1	0.0154033
Top3a	0.499376	0.0114297	0.022	0.011	1	0.0154033
Slc22a7	0.500252	0.0114297	0.022	0.011	1	0.0154033
Itpkc	0.554449	0.0114297	0.022	0.012	1	0.0154033
Cybrd1	0.554449	0.0114297	0.022	0.012	1	0.0154033
Dock9	0.554449	0.0114297	0.022	0.012	1	0.0154033
Lhpp	0.608292	0.0114297	0.022	0.013	1	0.0154033
Zfp26	0.608292	0.0114297	0.022	0.013	1	0.0154033
Elovl5	0.608292	0.0114297	0.022	0.013	1	0.0154033
Acaa1a	0.608292	0.0114297	0.022	0.013	1	0.0154033
Mss51	0.608292	0.0114297	0.022	0.013	1	0.0154033
Cchcr1	0.608292	0.0114297	0.022	0.013	1	0.0154033
Ulbp1	0.659097	0.0114297	0.022	0.014	1	0.0154033
Ermard	0.659097	0.0114297	0.022	0.014	1	0.0154033
Ccdc9	0.659097	0.0114297	0.022	0.014	1	0.0154033
Arrb1	0.659097	0.0114297	0.022	0.014	1	0.0154033
Vegfb	0.659097	0.0114297	0.022	0.014	1	0.0154033
Psat1	0.659097	0.0114297	0.022	0.014	1	0.0154033
Ric1	0.659097	0.0114297	0.022	0.014	1	0.0154033
RGD1306502	0.659097	0.0114297	0.022	0.014	1	0.0154033
Chd1l	0.659097	0.0114297	0.022	0.014	1	0.0154033
Odf2l	0.659097	0.0114297	0.022	0.014	1	0.0154033
Tmem168	0.659097	0.0114297	0.022	0.014	1	0.0154033
Tigd2	0.659097	0.0114297	0.022	0.014	1	0.0154033
Itfg2	0.659097	0.0114297	0.022	0.014	1	0.0154033
Cercam	0.659097	0.0114297	0.022	0.014	1	0.0154033
Wdr34	0.659097	0.0114297	0.022	0.014	1	0.0154033
Exosc2	0.659097	0.0114297	0.022	0.014	1	0.0154033
Dsn1	0.659097	0.0114297	0.022	0.014	1	0.0154033
Lsm14b	0.659097	0.0114297	0.022	0.014	1	0.0154033
Nsun4	0.659097	0.0114297	0.022	0.014	1	0.0154033
Rsad2	0.659097	0.0114297	0.022	0.014	1	0.0154033
Kif23	0.659097	0.0114297	0.022	0.014	1	0.0154033
Snapc5	0.659097	0.0114297	0.022	0.014	1	0.0154033
Ctdspl	0.659097	0.0114297	0.022	0.014	1	0.0154033
Zfp142	0.659097	0.0114297	0.022	0.014	1	0.0154033
Fbxl17	0.659097	0.0114297	0.022	0.014	1	0.0154033
Ppp2r3b	0.659097	0.0114297	0.022	0.014	1	0.0154033
Idua	0.659097	0.0114297	0.022	0.014	1	0.0154033
Sod3	0.659097	0.0114297	0.022	0.014	1	0.0154033
LOC100910750	0.659097	0.0114297	0.022	0.014	1	0.0154033
AABR07016572.1	0.659097	0.0114297	0.022	0.014	1	0.0154033
Paqr4	0.659097	0.0114297	0.022	0.014	1	0.0154033
Pex12	0.659097	0.0114297	0.022	0.014	1	0.0154033
Dcakd	0.659097	0.0114297	0.022	0.014	1	0.0154033
Bcl2l2	0.659097	0.0114297	0.022	0.014	1	0.0154033
Cog3	0.659097	0.0114297	0.022	0.014	1	0.0154033
Mtrf1	0.659097	0.0114297	0.022	0.014	1	0.0154033
U1.202	0.659097	0.0114297	0.022	0.014	1	0.0154033
Arhgap10	0.659097	0.0114297	0.022	0.014	1	0.0154033
Dhodh	0.659097	0.0114297	0.022	0.014	1	0.0154033
Mcoln1	0.659097	0.0114297	0.022	0.014	1	0.0154033
Ostm1	0.901653	0.0112084	0.133	0.143	1	0.10143
Ndufaf4	0.720591	0.0111543	0.044	0.034	1	0.0308065
Vwa5a	0.721798	0.0111543	0.044	0.034	1	0.0308065
Spats2l	0.721798	0.0111543	0.044	0.034	1	0.0308065
Nhlrc2	0.751027	0.0111543	0.044	0.035	1	0.0308065
Tmed1	0.751027	0.0111543	0.044	0.035	1	0.0308065
Xpo5	0.751027	0.0111543	0.044	0.035	1	0.0308065
Kctd5	0.751027	0.0111543	0.044	0.035	1	0.0308065
Il27ra	0.751027	0.0111543	0.044	0.035	1	0.0308065
Plcg2	0.751027	0.0111543	0.044	0.035	1	0.0308065
Kif16b	0.779806	0.0111543	0.044	0.036	1	0.0308065
Elf4	0.779806	0.0111543	0.044	0.036	1	0.0308065
Atxn7l1	0.779806	0.0111543	0.044	0.036	1	0.0308065
Snap47	0.779806	0.0111543	0.044	0.036	1	0.0308065
Prkca	0.779806	0.0111543	0.044	0.036	1	0.0308065
Tgds	0.779806	0.0111543	0.044	0.036	1	0.0308065
Lnx2	0.779806	0.0111543	0.044	0.036	1	0.0308065
Atxn2	0.779806	0.0111543	0.044	0.036	1	0.0308065
Rasal3	0.829249	0.0109684	0.178	0.165	1	0.123226
Klhdc10	0.757614	0.0108904	0.067	0.056	1	0.0462098
Crbn	0.779879	0.0108904	0.067	0.057	1	0.0462098
Cwf19l1	0.801954	0.0108904	0.067	0.058	1	0.0462098
Ythdf3	0.801954	0.0108904	0.067	0.058	1	0.0462098
Virma	0.801954	0.0108904	0.067	0.058	1	0.0462098
Mars	0.801954	0.0108904	0.067	0.058	1	0.0462098
Apeh	0.801954	0.0108904	0.067	0.058	1	0.0462098
Gfer	0.801954	0.0108904	0.067	0.058	1	0.0462098
Slc49a4	0.801954	0.0108904	0.067	0.058	1	0.0462098
Hdac3	0.801954	0.0108904	0.067	0.058	1	0.0462098
Pcnt	0.801954	0.0108904	0.067	0.058	1	0.0462098
Afg3l1	0.823827	0.0108904	0.067	0.059	1	0.0462098
Limk1	0.823827	0.0108904	0.067	0.059	1	0.0462098
Rb1cc1	0.759651	0.0107373	0.2	0.18	1	0.138629
Yy1	0.838876	0.0107373	0.2	0.187	1	0.138629
Smco4	0.838876	0.0107373	0.2	0.187	1	0.138629
Setdb1	0.811673	0.0106373	0.089	0.079	1	0.0616131
Trim41	0.811673	0.0106373	0.089	0.079	1	0.0616131
Plekhm1	0.811673	0.0106373	0.089	0.079	1	0.0616131
Zfp518a	0.829978	0.0106373	0.089	0.08	1	0.0616131
Pam16	0.785864	0.0105146	0.222	0.203	1	0.154033
Susd3	0.74824	0.0103944	0.111	0.096	1	0.0770164
Mrpl17	0.881626	0.0103352	0.467	0.454	1	0.332479
Mtch2	0.804444	0.0101611	0.133	0.12	1	0.0924196
Gmps	0.81871	0.0101611	0.133	0.121	1	0.0924196
Nup153	0.861255	0.0101611	0.133	0.124	1	0.0924196
Vps35	0.988321	0.0100929	0.244	0.249	1	0.178446
Zfp354a	0.555337	0.00999202	0.022	0.012	1	0.0154033
Cyp2s1	0.608292	0.00999202	0.022	0.013	1	0.0154033
Habp2	0.609186	0.00999202	0.022	0.013	1	0.0154033
Tpk1	0.609186	0.00999202	0.022	0.013	1	0.0154033
Tfb1m	0.659992	0.00999202	0.022	0.014	1	0.0154033
Hoga1	0.659992	0.00999202	0.022	0.014	1	0.0154033
RGD1560010	0.659992	0.00999202	0.022	0.014	1	0.0154033
Maged2	0.659992	0.00999202	0.022	0.014	1	0.0154033
Ubiad1	0.659992	0.00999202	0.022	0.014	1	0.0154033
Ar	0.659992	0.00999202	0.022	0.014	1	0.0154033
Zdhhc17	0.659992	0.00999202	0.022	0.014	1	0.0154033
Aspm	0.659992	0.00999202	0.022	0.014	1	0.0154033
Zkscan5	0.659992	0.00999202	0.022	0.014	1	0.0154033
Fbxo30	0.70867	0.00999202	0.022	0.015	1	0.0154033
LOC102549842	0.70867	0.00999202	0.022	0.015	1	0.0154033
Neu3	0.70867	0.00999202	0.022	0.015	1	0.0154033
AABR07006025.1	0.70867	0.00999202	0.022	0.015	1	0.0154033
Cenph	0.70867	0.00999202	0.022	0.015	1	0.0154033
Spopl	0.70867	0.00999202	0.022	0.015	1	0.0154033
Slc39a13	0.70867	0.00999202	0.022	0.015	1	0.0154033
Ubxn2b	0.70867	0.00999202	0.022	0.015	1	0.0154033
Rnf19b	0.70867	0.00999202	0.022	0.015	1	0.0154033
Nipal3	0.70867	0.00999202	0.022	0.015	1	0.0154033
Tdp1	0.70867	0.00999202	0.022	0.015	1	0.0154033
Gnptab	0.70867	0.00999202	0.022	0.015	1	0.0154033
Zfp560	0.70867	0.00999202	0.022	0.015	1	0.0154033
Rnf214	0.70867	0.00999202	0.022	0.015	1	0.0154033
Atp2c1	0.70867	0.00999202	0.022	0.015	1	0.0154033
Gmppb	0.70867	0.00999202	0.022	0.015	1	0.0154033
Tbl3	0.70867	0.00999202	0.022	0.015	1	0.0154033
Mapk8ip3	0.70867	0.00999202	0.022	0.015	1	0.0154033
Rad51d	0.70867	0.00999202	0.022	0.015	1	0.0154033
Exoc7	0.70867	0.00999202	0.022	0.015	1	0.0154033
Qtrt2	0.70867	0.00999202	0.022	0.015	1	0.0154033
Cmc2	0.70867	0.00999202	0.022	0.015	1	0.0154033
Kctd20	0.70867	0.00999202	0.022	0.015	1	0.0154033
AABR07045322.1	0.70867	0.00999202	0.022	0.015	1	0.0154033
Azgp1	0.607711	0.00993675	0.156	0.126	1	0.107823
Gabbr1	0.832587	0.00993675	0.156	0.144	1	0.107823
Ccdc115	0.858294	0.00993675	0.156	0.146	1	0.107823
LOC100360841	0.687587	0.00978175	0.933	0.94	1	0.966075
Nup107	0.752235	0.00974745	0.044	0.035	1	0.0308065
Sdccag8	0.752235	0.00974745	0.044	0.035	1	0.0308065
Tmem135	0.781012	0.00974745	0.044	0.036	1	0.0308065
Pstk	0.781012	0.00974745	0.044	0.036	1	0.0308065
Cep85	0.781012	0.00974745	0.044	0.036	1	0.0308065
Ciao3	0.781012	0.00974745	0.044	0.036	1	0.0308065
Tma16	0.781012	0.00974745	0.044	0.036	1	0.0308065
Dimt1	0.809323	0.00974745	0.044	0.037	1	0.0308065
Tbck	0.809323	0.00974745	0.044	0.037	1	0.0308065
Dennd1a	0.809323	0.00974745	0.044	0.037	1	0.0308065
Slc25a38	0.809323	0.00974745	0.044	0.037	1	0.0308065
Camkk1	0.809323	0.00974745	0.044	0.037	1	0.0308065
Snx11	0.809323	0.00974745	0.044	0.037	1	0.0308065
Atg14	0.809323	0.00974745	0.044	0.037	1	0.0308065
Smad4	0.809323	0.00974745	0.044	0.037	1	0.0308065
Eif4ebp3	0.808074	0.00972092	0.178	0.163	1	0.123226
Phip	0.819913	0.00972092	0.178	0.164	1	0.123226
Phyh	0.524767	0.00969979	0.311	0.256	1	0.215646
Slc37a4	0.714022	0.00951311	0.067	0.054	1	0.0462098
Tmem41b	0.736635	0.00951311	0.067	0.055	1	0.0462098
Nsdhl	0.736635	0.00951311	0.067	0.055	1	0.0462098
Limd1	0.759081	0.00951311	0.067	0.056	1	0.0462098
St6galnac4	0.781347	0.00951311	0.067	0.057	1	0.0462098
Scaf1	0.803421	0.00951311	0.067	0.058	1	0.0462098
Ppp1r8	0.803421	0.00951311	0.067	0.058	1	0.0462098
Vps18	0.825293	0.00951311	0.067	0.059	1	0.0462098
Slc35a3	0.846952	0.00951311	0.067	0.06	1	0.0462098
Arhgef6	0.846952	0.00951311	0.067	0.06	1	0.0462098
Zfp161	0.846952	0.00951311	0.067	0.06	1	0.0462098
Aida	0.846952	0.00951311	0.067	0.06	1	0.0462098
AABR07015057.1	0.774746	0.00928838	0.089	0.077	1	0.0616131
Hddc2	0.831676	0.00928838	0.089	0.08	1	0.0616131
Elf1	0.796595	0.00911985	0.244	0.225	1	0.169436
Arhgap1	0.786242	0.00907266	0.111	0.098	1	0.0770164
Slc9a1	0.850141	0.00907266	0.111	0.102	1	0.0770164
Eif2b2	0.850141	0.00907266	0.111	0.102	1	0.0770164
Znhit1	0.850141	0.00907266	0.111	0.102	1	0.0770164
Kat7	0.865941	0.00907266	0.111	0.103	1	0.0770164
Uso1	0.792249	0.00886544	0.133	0.119	1	0.0924196
Furin	0.796121	0.00866621	0.156	0.141	1	0.107823
Copa	0.821992	0.00866621	0.156	0.143	1	0.107823
RGD1311164	0.660886	0.00855578	0.022	0.014	1	0.0154033
Nr1i3	0.660886	0.00855578	0.022	0.014	1	0.0154033
Pald1	0.660886	0.00855578	0.022	0.014	1	0.0154033
Gstm2	0.709561	0.00855578	0.022	0.015	1	0.0154033
Wdr47	0.709561	0.00855578	0.022	0.015	1	0.0154033
LOC298111	0.709561	0.00855578	0.022	0.015	1	0.0154033
Ints6l	0.709561	0.00855578	0.022	0.015	1	0.0154033
Selenoi	0.709561	0.00855578	0.022	0.015	1	0.0154033
Panx1	0.709561	0.00855578	0.022	0.015	1	0.0154033
Spp2	0.709561	0.00855578	0.022	0.015	1	0.0154033
AABR07014512.1	0.709561	0.00855578	0.022	0.015	1	0.0154033
AABR07019341.1	0.709561	0.00855578	0.022	0.015	1	0.0154033
AC139608.2	0.709561	0.00855578	0.022	0.015	1	0.0154033
Pdss1	0.709561	0.00855578	0.022	0.015	1	0.0154033
Rab3a	0.709561	0.00855578	0.022	0.015	1	0.0154033
AABR07044635.2	0.709561	0.00855578	0.022	0.015	1	0.0154033
RGD1305938	0.756162	0.00855578	0.022	0.016	1	0.0154033
AABR07012131.1	0.756162	0.00855578	0.022	0.016	1	0.0154033
Elovl6	0.756162	0.00855578	0.022	0.016	1	0.0154033
Abcb8	0.756162	0.00855578	0.022	0.016	1	0.0154033
Creb3l2	0.756162	0.00855578	0.022	0.016	1	0.0154033
Slc31a1	0.756162	0.00855578	0.022	0.016	1	0.0154033
Icmt	0.756162	0.00855578	0.022	0.016	1	0.0154033
Mib2	0.756162	0.00855578	0.022	0.016	1	0.0154033
LOC103692719	0.756162	0.00855578	0.022	0.016	1	0.0154033
Pacs2	0.756162	0.00855578	0.022	0.016	1	0.0154033
Esyt1	0.756162	0.00855578	0.022	0.016	1	0.0154033
Pacrgl	0.756162	0.00855578	0.022	0.016	1	0.0154033
Slc19a2	0.756162	0.00855578	0.022	0.016	1	0.0154033
Iba57	0.756162	0.00855578	0.022	0.016	1	0.0154033
Smg8	0.756162	0.00855578	0.022	0.016	1	0.0154033
Vps25	0.756162	0.00855578	0.022	0.016	1	0.0154033
Fdxr	0.756162	0.00855578	0.022	0.016	1	0.0154033
Oxsm	0.756162	0.00855578	0.022	0.016	1	0.0154033
Ggact	0.756162	0.00855578	0.022	0.016	1	0.0154033
AABR07031588.1	0.756162	0.00855578	0.022	0.016	1	0.0154033
Sirt4	0.756162	0.00855578	0.022	0.016	1	0.0154033
Acsm2	0.694552	0.008342	0.044	0.033	1	0.0308065
Phtf1	0.782218	0.008342	0.044	0.036	1	0.0308065
Akap17b	0.782218	0.008342	0.044	0.036	1	0.0308065
Farsb	0.782218	0.008342	0.044	0.036	1	0.0308065
Dpy19l3	0.810525	0.008342	0.044	0.037	1	0.0308065
Mrpl43	0.810525	0.008342	0.044	0.037	1	0.0308065
Lrrc8a	0.810525	0.008342	0.044	0.037	1	0.0308065
C5	0.810525	0.008342	0.044	0.037	1	0.0308065
Gpbp1l1	0.810525	0.008342	0.044	0.037	1	0.0308065
RGD1310553	0.810525	0.008342	0.044	0.037	1	0.0308065
AABR07072078.1	0.810525	0.008342	0.044	0.037	1	0.0308065
Slc10a7	0.810525	0.008342	0.044	0.037	1	0.0308065
Nfkbid	0.838352	0.008342	0.044	0.038	1	0.0308065
Celf1	0.838352	0.008342	0.044	0.038	1	0.0308065
Trmt10b	0.838352	0.008342	0.044	0.038	1	0.0308065
Dnal4	0.838352	0.008342	0.044	0.038	1	0.0308065
Kif1c	0.838352	0.008342	0.044	0.038	1	0.0308065
Usp36	0.838352	0.008342	0.044	0.038	1	0.0308065
Borcs8	0.838352	0.008342	0.044	0.038	1	0.0308065
Dnajc30	0.838352	0.008342	0.044	0.038	1	0.0308065
Dnajc3	0.80047	0.00828997	0.2	0.183	1	0.138629
Nucb1	0.822364	0.00828997	0.2	0.185	1	0.138629
Ing2	0.841547	0.00828997	0.2	0.187	1	0.138629
Tsg101	0.855128	0.00828997	0.2	0.188	1	0.138629
Txndc11	0.825293	0.00813715	0.067	0.059	1	0.0462098
Rfx5	0.848415	0.00813715	0.067	0.06	1	0.0462098
Med24	0.848415	0.00813715	0.067	0.06	1	0.0462098
Dctd	0.848415	0.00813715	0.067	0.06	1	0.0462098
Cinp	0.869849	0.00813715	0.067	0.061	1	0.0462098
Rnf126	0.869849	0.00813715	0.067	0.061	1	0.0462098
Ptdss1	0.869849	0.00813715	0.067	0.061	1	0.0462098
Larp1	0.869849	0.00813715	0.067	0.061	1	0.0462098
Xab2	0.869849	0.00813715	0.067	0.061	1	0.0462098
Arid3a	0.746677	0.00794069	0.067	0.082	1	0.0552201
Washc1	0.851561	0.00794069	0.089	0.081	1	0.0616131
Plaa	0.869623	0.00794069	0.089	0.082	1	0.0616131
Cfap298	0.869623	0.00794069	0.089	0.082	1	0.0616131
Mcmbp	0.887557	0.00794069	0.089	0.083	1	0.0616131
Ttc9c	0.887557	0.00794069	0.089	0.083	1	0.0616131
Htatsf1	0.820233	0.00775212	0.111	0.1	1	0.0770164
Slc25a11	0.852052	0.00775212	0.111	0.102	1	0.0770164
Dph1	0.852052	0.00775212	0.111	0.102	1	0.0770164
Odc1	0.867851	0.00775212	0.111	0.103	1	0.0770164
Rassf1	0.867851	0.00775212	0.111	0.103	1	0.0770164
Slain2	0.883569	0.00775212	0.111	0.104	1	0.0770164
Csnk2a2	0.883569	0.00775212	0.111	0.104	1	0.0770164
Trim5	0.800519	0.00761558	0.289	0.268	1	0.200243
Pip5k1c	0.808665	0.00757096	0.133	0.12	1	0.0924196
Ap3d1	0.865479	0.00757096	0.133	0.124	1	0.0924196
Timm10	0.893588	0.00757096	0.133	0.126	1	0.0924196
AABR07068161.1	0.804387	0.00746131	0.311	0.289	1	0.215646
Adnp	0.850066	0.00739679	0.156	0.145	1	0.107823
mrpl11	0.862904	0.00739679	0.156	0.146	1	0.107823
Ripk3	0.888474	0.00739679	0.156	0.148	1	0.107823
Serhl2	0.661781	0.00712098	0.022	0.014	1	0.0154033
Gcgr	0.710451	0.00712098	0.022	0.015	1	0.0154033
Sipa1l3	0.757045	0.00712098	0.022	0.016	1	0.0154033
Aldh1a1	0.757045	0.00712098	0.022	0.016	1	0.0154033
Ssx2ip	0.757045	0.00712098	0.022	0.016	1	0.0154033
Mapkbp1	0.757045	0.00712098	0.022	0.016	1	0.0154033
Wdr20	0.757045	0.00712098	0.022	0.016	1	0.0154033
Polr3b	0.757045	0.00712098	0.022	0.016	1	0.0154033
Pogk	0.757045	0.00712098	0.022	0.016	1	0.0154033
Itih2	0.757045	0.00712098	0.022	0.016	1	0.0154033
Homer3	0.757045	0.00712098	0.022	0.016	1	0.0154033
Fyttd1	0.757045	0.00712098	0.022	0.016	1	0.0154033
Srd5a1	0.801638	0.00712098	0.022	0.017	1	0.0154033
Zfp954	0.801638	0.00712098	0.022	0.017	1	0.0154033
Wdr73	0.801638	0.00712098	0.022	0.017	1	0.0154033
Zfp646	0.801638	0.00712098	0.022	0.017	1	0.0154033
Slc16a1	0.801638	0.00712098	0.022	0.017	1	0.0154033
Tlk1	0.801638	0.00712098	0.022	0.017	1	0.0154033
Cdca7	0.801638	0.00712098	0.022	0.017	1	0.0154033
Harbi1	0.801638	0.00712098	0.022	0.017	1	0.0154033
Gss	0.801638	0.00712098	0.022	0.017	1	0.0154033
Osgin2	0.801638	0.00712098	0.022	0.017	1	0.0154033
Tstd2	0.801638	0.00712098	0.022	0.017	1	0.0154033
Dvl1	0.801638	0.00712098	0.022	0.017	1	0.0154033
Apex2	0.801638	0.00712098	0.022	0.017	1	0.0154033
Mipol1	0.801638	0.00712098	0.022	0.017	1	0.0154033
Klhl28	0.801638	0.00712098	0.022	0.017	1	0.0154033
Adamts10	0.801638	0.00712098	0.022	0.017	1	0.0154033
AABR07058884.2	0.801638	0.00712098	0.022	0.017	1	0.0154033
Xylb	0.801638	0.00712098	0.022	0.017	1	0.0154033
Ercc5	0.801638	0.00712098	0.022	0.017	1	0.0154033
Mettl21a	0.801638	0.00712098	0.022	0.017	1	0.0154033
Akap1	0.801638	0.00712098	0.022	0.017	1	0.0154033
Krt10	0.801638	0.00712098	0.022	0.017	1	0.0154033
AABR07017110.1	0.801638	0.00712098	0.022	0.017	1	0.0154033
Coprs	0.801638	0.00712098	0.022	0.017	1	0.0154033
Ddx28	0.801638	0.00712098	0.022	0.017	1	0.0154033
Ncr3	0.801638	0.00712098	0.022	0.017	1	0.0154033
Pole	0.801638	0.00712098	0.022	0.017	1	0.0154033
Dapk3	0.844219	0.00706787	0.2	0.187	1	0.138629
Zeb2	0.866022	0.00706787	0.2	0.189	1	0.138629
Fiz1	0.839549	0.00693792	0.044	0.038	1	0.0308065
Prkcb	0.839549	0.00693792	0.044	0.038	1	0.0308065
Prkag2	0.839549	0.00693792	0.044	0.038	1	0.0308065
Polm	0.839549	0.00693792	0.044	0.038	1	0.0308065
Cc2d1a	0.839549	0.00693792	0.044	0.038	1	0.0308065
Shkbp1	0.86688	0.00693792	0.044	0.039	1	0.0308065
Zfp467	0.86688	0.00693792	0.044	0.039	1	0.0308065
Bhlhe40	0.86688	0.00693792	0.044	0.039	1	0.0308065
Cd164l2	0.86688	0.00693792	0.044	0.039	1	0.0308065
Zfp322a	0.86688	0.00693792	0.044	0.039	1	0.0308065
Cep120	0.86688	0.00693792	0.044	0.039	1	0.0308065
Zbtb22	0.86688	0.00693792	0.044	0.039	1	0.0308065
Kmt5a	0.86688	0.00693792	0.044	0.039	1	0.0308065
Pik3cb	0.806358	0.0067625	0.067	0.058	1	0.0462098
Whamm	0.826759	0.0067625	0.067	0.059	1	0.0462098
Ints8	0.828225	0.0067625	0.067	0.059	1	0.0462098
Armc8	0.849878	0.0067625	0.067	0.06	1	0.0462098
Cul2	0.849878	0.0067625	0.067	0.06	1	0.0462098
Sertad3	0.871308	0.0067625	0.067	0.061	1	0.0462098
RGD1566099	0.871308	0.0067625	0.067	0.061	1	0.0462098
Rbm22	0.871308	0.0067625	0.067	0.061	1	0.0462098
Timm50	0.892507	0.0067625	0.067	0.062	1	0.0462098
Msh2	0.892507	0.0067625	0.067	0.062	1	0.0462098
Vps26b	0.892507	0.0067625	0.067	0.062	1	0.0462098
Sec22b	0.853258	0.00659427	0.089	0.081	1	0.0616131
Rbm28	0.871318	0.00659427	0.089	0.082	1	0.0616131
Cep19	0.871318	0.00659427	0.089	0.082	1	0.0616131
Ap3s2	0.889248	0.00659427	0.089	0.083	1	0.0616131
Gnl2	0.889248	0.00659427	0.089	0.083	1	0.0616131
LOC100910275	0.907042	0.00659427	0.089	0.084	1	0.0616131
Commd10	0.907042	0.00659427	0.089	0.084	1	0.0616131
Phf5a	0.866119	0.00647826	0.289	0.275	1	0.200243
Tmem131l	0.869761	0.00643278	0.111	0.103	1	0.0770164
Golph3l	0.885477	0.00643278	0.111	0.104	1	0.0770164
Ywhae	0.738166	0.00627764	0.511	0.465	1	0.354275
Slfn2	0.812192	0.00627764	0.756	0.704	1	0.577773
Tubb4b	0.782124	0.00627764	0.133	0.118	1	0.0924196
Vamp3	0.839276	0.00627764	0.133	0.122	1	0.0924196
Csnk1e	0.839276	0.00627764	0.133	0.122	1	0.0924196
Hspa14	0.881673	0.00627764	0.133	0.125	1	0.0924196
Man1a1	0.895697	0.00627764	0.133	0.126	1	0.0924196
Cox5a	0.780851	0.00622728	0.689	0.632	1	0.486512
Smndc1	0.852372	0.00612849	0.156	0.145	1	0.107823
Slbp	0.86521	0.00612849	0.156	0.146	1	0.107823
Ptpn12	0.839208	0.00598498	0.178	0.165	1	0.123226
RT1-CE5	0.788265	0.0058468	0.689	0.626	1	0.522553
Gnai3	0.805798	0.0058468	0.2	0.183	1	0.138629
AABR07052458.1	0.557114	0.0056876	0.022	0.012	1	0.0154033
Tsku	0.710451	0.0056876	0.022	0.015	1	0.0154033
Macrod1	0.711342	0.0056876	0.022	0.015	1	0.0154033
Agmat	0.757045	0.0056876	0.022	0.016	1	0.0154033
Ccnyl1	0.757928	0.0056876	0.022	0.016	1	0.0154033
AABR07001923.1	0.802511	0.0056876	0.022	0.017	1	0.0154033
Pih1d1	0.802511	0.0056876	0.022	0.017	1	0.0154033
Ints12	0.802511	0.0056876	0.022	0.017	1	0.0154033
Copg2	0.802511	0.0056876	0.022	0.017	1	0.0154033
Wdr92	0.802511	0.0056876	0.022	0.017	1	0.0154033
Zfp110	0.845174	0.0056876	0.022	0.018	1	0.0154033
Zdhhc24	0.845174	0.0056876	0.022	0.018	1	0.0154033
Kyat3	0.845174	0.0056876	0.022	0.018	1	0.0154033
P3h3	0.845174	0.0056876	0.022	0.018	1	0.0154033
Ncoa2	0.845174	0.0056876	0.022	0.018	1	0.0154033
Nsmaf	0.845174	0.0056876	0.022	0.018	1	0.0154033
RGD1359108	0.845174	0.0056876	0.022	0.018	1	0.0154033
Pigv	0.845174	0.0056876	0.022	0.018	1	0.0154033
AABR07036855.1	0.845174	0.0056876	0.022	0.018	1	0.0154033
Slc35a2	0.845174	0.0056876	0.022	0.018	1	0.0154033
Hdac8	0.845174	0.0056876	0.022	0.018	1	0.0154033
Polrmt	0.845174	0.0056876	0.022	0.018	1	0.0154033
Dtx3	0.845174	0.0056876	0.022	0.018	1	0.0154033
Pxylp1	0.845174	0.0056876	0.022	0.018	1	0.0154033
Msl2	0.845174	0.0056876	0.022	0.018	1	0.0154033
AABR07066830.1	0.845174	0.0056876	0.022	0.018	1	0.0154033
Antxr2	0.845174	0.0056876	0.022	0.018	1	0.0154033
AABR07021804.1	0.845174	0.0056876	0.022	0.018	1	0.0154033
Atxn7l3	0.845174	0.0056876	0.022	0.018	1	0.0154033
Pfkp	0.845174	0.0056876	0.022	0.018	1	0.0154033
Mmaa	0.845174	0.0056876	0.022	0.018	1	0.0154033
Taf1c	0.845174	0.0056876	0.022	0.018	1	0.0154033
Acsf3	0.845174	0.0056876	0.022	0.018	1	0.0154033
AABR07044366.1	0.845174	0.0056876	0.022	0.018	1	0.0154033
Zfp157	0.845174	0.0056876	0.022	0.018	1	0.0154033
Atrn	0.754652	0.0055352	0.044	0.035	1	0.0308065
Slc27a5	0.812931	0.0055352	0.044	0.037	1	0.0308065
Rab33b	0.839549	0.0055352	0.044	0.038	1	0.0308065
Exoc4	0.868071	0.0055352	0.044	0.039	1	0.0308065
Tmem70	0.868071	0.0055352	0.044	0.039	1	0.0308065
Gemin8	0.868071	0.0055352	0.044	0.039	1	0.0308065
Lrrcc1	0.894897	0.0055352	0.044	0.04	1	0.0308065
mrpl9	0.894897	0.0055352	0.044	0.04	1	0.0308065
LOC686087	0.894897	0.0055352	0.044	0.04	1	0.0308065
Tcf7	0.894897	0.0055352	0.044	0.04	1	0.0308065
Dhrs11	0.894897	0.0055352	0.044	0.04	1	0.0308065
Cep63	0.851342	0.00538916	0.067	0.06	1	0.0462098
LOC100911365	0.872767	0.00538916	0.067	0.061	1	0.0462098
Phf20l1	0.872767	0.00538916	0.067	0.061	1	0.0462098
Dhx58	0.872767	0.00538916	0.067	0.061	1	0.0462098
Ift52	0.89396	0.00538916	0.067	0.062	1	0.0462098
Med14	0.89396	0.00538916	0.067	0.062	1	0.0462098
Pias4	0.89396	0.00538916	0.067	0.062	1	0.0462098
Pno1	0.89396	0.00538916	0.067	0.062	1	0.0462098
Cluap1	0.89396	0.00538916	0.067	0.062	1	0.0462098
Rfxank	0.89396	0.00538916	0.067	0.062	1	0.0462098
Brd3	0.914915	0.00538916	0.067	0.063	1	0.0462098
Fnbp1	0.914915	0.00538916	0.067	0.063	1	0.0462098
Acss1	0.914915	0.00538916	0.067	0.063	1	0.0462098
Yars	0.914915	0.00538916	0.067	0.063	1	0.0462098
Trim35	0.914915	0.00538916	0.067	0.063	1	0.0462098
Abcf3	0.914915	0.00538916	0.067	0.063	1	0.0462098
Rpf2	0.914915	0.00538916	0.067	0.063	1	0.0462098
Trit1	0.836774	0.0052491	0.089	0.08	1	0.0616131
Tet2	0.873013	0.0052491	0.089	0.082	1	0.0616131
Sh3bp2	0.890939	0.0052491	0.089	0.083	1	0.0616131
Bbx	0.890939	0.0052491	0.089	0.083	1	0.0616131
Cd6	0.908728	0.0052491	0.089	0.084	1	0.0616131
Rapgef2	0.908728	0.0052491	0.089	0.084	1	0.0616131
Cpox	0.840005	0.00511465	0.111	0.101	1	0.0770164
Aggf1	0.903013	0.00511465	0.111	0.105	1	0.0770164
Map4	0.84139	0.00498549	0.133	0.122	1	0.0924196
Ccnt2	0.84139	0.00498549	0.133	0.122	1	0.0924196
Chmp6	0.897807	0.00498549	0.133	0.126	1	0.0924196
Ebag9	0.911769	0.00498549	0.133	0.127	1	0.0924196
Ssbp1	0.880319	0.0048613	0.156	0.147	1	0.107823
Trip11	0.880319	0.0048613	0.156	0.147	1	0.107823
Usp1	0.918483	0.0048613	0.156	0.15	1	0.107823
Ivns1abp	0.80367	0.00474181	0.178	0.162	1	0.123226
Plekhj1	0.904552	0.00470298	0.4	0.388	1	0.286269
Crebrf	0.830376	0.00462676	0.2	0.185	1	0.138629
Rbm42	0.874049	0.00462676	0.2	0.189	1	0.138629
Arf3	0.895784	0.00462676	0.2	0.191	1	0.138629
Nck1	0.859268	0.004409	0.244	0.231	1	0.169436
Trim23	0.802511	0.00425565	0.022	0.017	1	0.0154033
Ust5r	0.803383	0.00425565	0.022	0.017	1	0.0154033
Myef2	0.803383	0.00425565	0.022	0.017	1	0.0154033
Glyctk	0.803383	0.00425565	0.022	0.017	1	0.0154033
Acy3	0.846035	0.00425565	0.022	0.018	1	0.0154033
Peli3	0.846035	0.00425565	0.022	0.018	1	0.0154033
Pde4d	0.846035	0.00425565	0.022	0.018	1	0.0154033
Cdk14	0.846035	0.00425565	0.022	0.018	1	0.0154033
Sdr9c7	0.846035	0.00425565	0.022	0.018	1	0.0154033
Aff3	0.846035	0.00425565	0.022	0.018	1	0.0154033
Zswim7	0.846035	0.00425565	0.022	0.018	1	0.0154033
Pfas	0.846035	0.00425565	0.022	0.018	1	0.0154033
Dhtkd1	0.846035	0.00425565	0.022	0.018	1	0.0154033
Ddhd2	0.846035	0.00425565	0.022	0.018	1	0.0154033
Phkb	0.846035	0.00425565	0.022	0.018	1	0.0154033
Adgrl1	0.846035	0.00425565	0.022	0.018	1	0.0154033
AABR07002945.2	0.886854	0.00425565	0.022	0.019	1	0.0154033
Uqcrb	0.886854	0.00425565	0.022	0.019	1	0.0154033
Lysmd1	0.886854	0.00425565	0.022	0.019	1	0.0154033
Cep41	0.886854	0.00425565	0.022	0.019	1	0.0154033
Eogt	0.886854	0.00425565	0.022	0.019	1	0.0154033
Tmem250	0.886854	0.00425565	0.022	0.019	1	0.0154033
Ppp1r3d	0.886854	0.00425565	0.022	0.019	1	0.0154033
Ago2	0.886854	0.00425565	0.022	0.019	1	0.0154033
Cbx6	0.886854	0.00425565	0.022	0.019	1	0.0154033
Gramd1b	0.886854	0.00425565	0.022	0.019	1	0.0154033
Fam126b	0.886854	0.00425565	0.022	0.019	1	0.0154033
Col4a4	0.886854	0.00425565	0.022	0.019	1	0.0154033
Ndc80	0.886854	0.00425565	0.022	0.019	1	0.0154033
Atad5	0.886854	0.00425565	0.022	0.019	1	0.0154033
Otud4	0.886854	0.00425565	0.022	0.019	1	0.0154033
Zfp821	0.886854	0.00425565	0.022	0.019	1	0.0154033
Ctu2	0.886854	0.00425565	0.022	0.019	1	0.0154033
Pdik1l	0.869262	0.00413384	0.044	0.039	1	0.0308065
Las1l	0.869262	0.00413384	0.044	0.039	1	0.0308065
Pdp2	0.869262	0.00413384	0.044	0.039	1	0.0308065
Agl	0.896079	0.00413384	0.044	0.04	1	0.0308065
Polr1a	0.896079	0.00413384	0.044	0.04	1	0.0308065
Pcbp4	0.896079	0.00413384	0.044	0.04	1	0.0308065
Tgfbrap1	0.896079	0.00413384	0.044	0.04	1	0.0308065
Eml2	0.922393	0.00413384	0.044	0.041	1	0.0308065
Ints3	0.922393	0.00413384	0.044	0.041	1	0.0308065
Ncoa5	0.922393	0.00413384	0.044	0.041	1	0.0308065
Atxn3	0.922393	0.00413384	0.044	0.041	1	0.0308065
Kansl3	0.922393	0.00413384	0.044	0.041	1	0.0308065
Kif1bp	0.922393	0.00413384	0.044	0.041	1	0.0308065
Pitpnb	0.922393	0.00413384	0.044	0.041	1	0.0308065
Phyhd1	0.852805	0.00401713	0.067	0.06	1	0.0462098
Rhov	0.852805	0.00401713	0.067	0.06	1	0.0462098
Atg9a	0.852805	0.00401713	0.067	0.06	1	0.0462098
Ccdc186	0.874226	0.00401713	0.067	0.061	1	0.0462098
Ppa2	0.874226	0.00401713	0.067	0.061	1	0.0462098
Fam136a	0.874226	0.00401713	0.067	0.061	1	0.0462098
Gpat4	0.874226	0.00401713	0.067	0.061	1	0.0462098
Mapkapk5	0.895414	0.00401713	0.067	0.062	1	0.0462098
E2f6	0.916362	0.00401713	0.067	0.063	1	0.0462098
Dnmt3a	0.937064	0.00401713	0.067	0.064	1	0.0462098
Sema4d	0.937064	0.00401713	0.067	0.064	1	0.0462098
Cog8	0.937064	0.00401713	0.067	0.064	1	0.0462098
Cab39	0.808538	0.00401713	0.333	0.309	1	0.231049
AABR07001382.1	0.856654	0.00390518	0.089	0.081	1	0.0616131
Bpgm	0.856654	0.00390518	0.089	0.081	1	0.0616131
Gid4	0.935891	0.00379772	0.111	0.107	1	0.0770164
Mysm1	0.897807	0.00369448	0.133	0.126	1	0.0924196
Wdr61	0.927771	0.00369448	0.133	0.128	1	0.0924196
Pdrg1	0.920783	0.00359522	0.156	0.15	1	0.107823
Commd6	0.920783	0.00359522	0.156	0.15	1	0.107823
Chrac1	0.909295	0.00340775	0.2	0.192	1	0.138629
Polr2a	0.934747	0.00331914	0.222	0.216	1	0.154033
Nr4a2	0.804256	0.00282511	0.022	0.017	1	0.0154033
AABR07058539.1	0.846895	0.00282511	0.022	0.018	1	0.0154033
Fmo3	0.846895	0.00282511	0.022	0.018	1	0.0154033
Tti2	0.846895	0.00282511	0.022	0.018	1	0.0154033
LOC108348173	0.8877	0.00282511	0.022	0.019	1	0.0154033
Fitm2	0.8877	0.00282511	0.022	0.019	1	0.0154033
Camkmt	0.8877	0.00282511	0.022	0.019	1	0.0154033
Pgm3	0.8877	0.00282511	0.022	0.019	1	0.0154033
Cd28	0.8877	0.00282511	0.022	0.019	1	0.0154033
AABR07028908.2	0.8877	0.00282511	0.022	0.019	1	0.0154033
Hacl1	0.8877	0.00282511	0.022	0.019	1	0.0154033
Pbld1	0.8877	0.00282511	0.022	0.019	1	0.0154033
Zfp566	0.926761	0.00282511	0.022	0.02	1	0.0154033
Gnb4	0.926761	0.00282511	0.022	0.02	1	0.0154033
Mad2l1	0.926761	0.00282511	0.022	0.02	1	0.0154033
Rad18	0.926761	0.00282511	0.022	0.02	1	0.0154033
Ndor1	0.926761	0.00282511	0.022	0.02	1	0.0154033
Manea	0.926761	0.00282511	0.022	0.02	1	0.0154033
Coa7	0.926761	0.00282511	0.022	0.02	1	0.0154033
Foxo4	0.926761	0.00282511	0.022	0.02	1	0.0154033
Cysltr1	0.926761	0.00282511	0.022	0.02	1	0.0154033
LOC690035	0.926761	0.00282511	0.022	0.02	1	0.0154033
Timeless	0.926761	0.00282511	0.022	0.02	1	0.0154033
Thop1	0.926761	0.00282511	0.022	0.02	1	0.0154033
Bbs4	0.926761	0.00282511	0.022	0.02	1	0.0154033
AABR07022144.1	0.926761	0.00282511	0.022	0.02	1	0.0154033
LOC100362339	0.926761	0.00282511	0.022	0.02	1	0.0154033
Nmt2	0.926761	0.00282511	0.022	0.02	1	0.0154033
Brwd1	0.926761	0.00282511	0.022	0.02	1	0.0154033
Vps8	0.926761	0.00282511	0.022	0.02	1	0.0154033
Baiap2l1	0.926761	0.00282511	0.022	0.02	1	0.0154033
AABR07071876.1	0.923567	0.00273385	0.044	0.041	1	0.0308065
Ambra1	0.923567	0.00273385	0.044	0.041	1	0.0308065
Sts	0.923567	0.00273385	0.044	0.041	1	0.0308065
Mlh3	0.923567	0.00273385	0.044	0.041	1	0.0308065
Zc3h3	0.923567	0.00273385	0.044	0.041	1	0.0308065
Mindy2	0.923567	0.00273385	0.044	0.041	1	0.0308065
Samd8	0.923567	0.00273385	0.044	0.041	1	0.0308065
LOC498122	0.923567	0.00273385	0.044	0.041	1	0.0308065
Scrib	0.949363	0.00273385	0.044	0.042	1	0.0308065
RGD1309779	0.949363	0.00273385	0.044	0.042	1	0.0308065
Rab31	0.949363	0.00273385	0.044	0.042	1	0.0308065
Tk1	0.949363	0.00273385	0.044	0.042	1	0.0308065
Sgf29	0.896868	0.00264639	0.067	0.062	1	0.0462098
Usp33	0.91781	0.00264639	0.067	0.063	1	0.0462098
Tlr6	0.91781	0.00264639	0.067	0.063	1	0.0462098
Wee1	0.938505	0.00264639	0.067	0.064	1	0.0462098
Agap3	0.938505	0.00264639	0.067	0.064	1	0.0462098
Dcun1d4	0.938505	0.00264639	0.067	0.064	1	0.0462098
Natd1	0.938505	0.00264639	0.067	0.064	1	0.0462098
Pxk	0.938505	0.00264639	0.067	0.064	1	0.0462098
Aftph	0.958947	0.00264639	0.067	0.065	1	0.0462098
G6pc	0.745916	0.00256251	0.089	0.075	1	0.0616131
Bet1l	0.894322	0.00256251	0.089	0.083	1	0.0616131
Rabep1	0.894322	0.00256251	0.089	0.083	1	0.0616131
Chmp3	0.912102	0.00256251	0.089	0.084	1	0.0616131
AABR07032135.1	0.912102	0.00256251	0.089	0.084	1	0.0616131
Zc3h11a	0.732635	0.00248199	0.089	0.107	1	0.0706234
Adk	0.875495	0.00248199	0.111	0.103	1	0.0770164
Nudt3	0.891203	0.00248199	0.111	0.104	1	0.0770164
Tmem199	0.906824	0.00248199	0.111	0.105	1	0.0770164
Atp5me	0.927878	0.00234858	0.489	0.479	1	0.356893
Golgb1	0.875401	0.00233026	0.133	0.144	1	0.10143
Maea	0.923083	0.00233026	0.156	0.15	1	0.107823
Ptpre	0.852328	0.00225869	0.156	0.169	1	0.116833
Ubxn6	0.903002	0.00225869	0.178	0.17	1	0.123226
Birc6	0.905494	0.00225869	0.178	0.17	1	0.123226
Ppp1r9b	0.928809	0.00225869	0.178	0.172	1	0.123226
Il16	0.940414	0.00225869	0.178	0.173	1	0.123226
Capza2	0.732123	0.00218977	0.6	0.543	1	0.415888
Actr2	0.837237	0.00218977	0.578	0.544	1	0.409495
Derl1	0.877	0.00212337	0.222	0.21	1	0.154033
Psmd12	0.931663	0.00205934	0.244	0.238	1	0.169436
Smarce1	0.917556	0.00188028	0.311	0.301	1	0.215646
Necap2	0.861124	0.00182458	0.333	0.315	1	0.231049
Ap2m1	0.997831	0.0016681	0.378	0.379	1	0.270866
Dio1	0.847755	0.00139599	0.022	0.018	1	0.0154033
Dnajb5	0.927592	0.00139599	0.022	0.02	1	0.0154033
Snx19	0.927592	0.00139599	0.022	0.02	1	0.0154033
Hace1	0.927592	0.00139599	0.022	0.02	1	0.0154033
AABR07035273.1	0.927592	0.00139599	0.022	0.02	1	0.0154033
Mex3b	0.96498	0.00139599	0.022	0.021	1	0.0154033
Naa40	0.96498	0.00139599	0.022	0.021	1	0.0154033
Taf6l	0.96498	0.00139599	0.022	0.021	1	0.0154033
AABR07053516.1	0.96498	0.00139599	0.022	0.021	1	0.0154033
Dnajc5	0.96498	0.00139599	0.022	0.021	1	0.0154033
AABR07049821.2	0.96498	0.00139599	0.022	0.021	1	0.0154033
Otud3	0.96498	0.00139599	0.022	0.021	1	0.0154033
Tmem201	0.96498	0.00139599	0.022	0.021	1	0.0154033
AABR07039111.1	0.96498	0.00139599	0.022	0.021	1	0.0154033
Spryd4	0.96498	0.00139599	0.022	0.021	1	0.0154033
Vezt	0.96498	0.00139599	0.022	0.021	1	0.0154033
Sdhaf4	0.96498	0.00139599	0.022	0.021	1	0.0154033
Mfsd9	0.96498	0.00139599	0.022	0.021	1	0.0154033
Axin2	0.96498	0.00139599	0.022	0.021	1	0.0154033
Endov	0.96498	0.00139599	0.022	0.021	1	0.0154033
Sfmbt1	0.96498	0.00139599	0.022	0.021	1	0.0154033
Tomm70	0.96498	0.00139599	0.022	0.021	1	0.0154033
LOC100364500	0.96498	0.00139599	0.022	0.021	1	0.0154033
Pdxk	0.96498	0.00139599	0.022	0.021	1	0.0154033
Fbxw8	0.96498	0.00139599	0.022	0.021	1	0.0154033
Ifngr1	0.734897	0.00139599	0.489	0.438	1	0.356893
Ftcd	0.871644	0.00133521	0.044	0.039	1	0.0308065
Tpcn1	0.871644	0.00133521	0.044	0.039	1	0.0308065
Zfp758	0.898446	0.00133521	0.044	0.04	1	0.0308065
Cks1b	0.950526	0.00133521	0.044	0.042	1	0.0308065
Pim2	0.950526	0.00133521	0.044	0.042	1	0.0308065
Abcc5	0.950526	0.00133521	0.044	0.042	1	0.0308065
Fkrp	0.975803	0.00133521	0.044	0.043	1	0.0308065
Ncbp1	0.975803	0.00133521	0.044	0.043	1	0.0308065
Ppm1h	0.975803	0.00133521	0.044	0.043	1	0.0308065
Tjap1	0.975803	0.00133521	0.044	0.043	1	0.0308065
Wdfy1	0.975803	0.00133521	0.044	0.043	1	0.0308065
Pemt	0.877146	0.00127696	0.067	0.061	1	0.0462098
Gga3	0.939945	0.00127696	0.067	0.064	1	0.0462098
Traf2	0.960379	0.00127696	0.067	0.065	1	0.0462098
Ppp2r5c	0.960379	0.00127696	0.067	0.065	1	0.0462098
Snu13	0.960379	0.00127696	0.067	0.065	1	0.0462098
Wdr41	0.980556	0.00127696	0.067	0.066	1	0.0462098
Chm	0.980556	0.00127696	0.067	0.066	1	0.0462098
Lrrc8d	0.980556	0.00127696	0.067	0.066	1	0.0462098
Eif4g1	0.980556	0.00127696	0.067	0.066	1	0.0462098
Insig1	0.896014	0.0012211	0.089	0.083	1	0.0616131
Mgst3	0.896014	0.0012211	0.089	0.083	1	0.0616131
Mettl7a	0.948903	0.0012211	0.089	0.086	1	0.0616131
Clasp2	0.948903	0.0012211	0.089	0.086	1	0.0616131
Mcm7	0.948903	0.0012211	0.089	0.086	1	0.0616131
Bud23	0.948903	0.0012211	0.089	0.086	1	0.0616131
Ercc3	0.966231	0.0012211	0.089	0.087	1	0.0616131
Cse1l	0.983403	0.0012211	0.089	0.088	1	0.0616131
Serpinf1	0.829805	0.00116747	0.111	0.1	1	0.0770164
Asph	0.908729	0.00116747	0.111	0.105	1	0.0770164
RGD1311745	0.939684	0.00116747	0.111	0.107	1	0.0770164
Man1a2	0.955014	0.00116747	0.111	0.108	1	0.0770164
Hras	0.904137	0.00111594	0.133	0.126	1	0.0924196
Faf2	0.973223	0.00111594	0.133	0.131	1	0.0924196
Unc119b	0.872132	0.0010664	0.156	0.146	1	0.107823
Cyp2c22	0.742148	0.00101873	0.178	0.156	1	0.123226
Tuba4a	0.870289	0.00101873	0.178	0.167	1	0.123226
Myl12a	0.86484	0.000943153	0.733	0.69	1	0.544349
Ccz1b	0.920325	0.000928589	0.222	0.214	1	0.154033
Riok3	0.828236	0.000844782	0.267	0.248	1	0.184839
Thbs2	1	0	0	0	1	0
Dmwd	1	0	0	0	1	0
Lrfn3	1	0	0	0	1	0
Cpt1c	1	0	0	0	1	0
Ddias	1	0	0	0	1	0
Arhgef17	1	0	0	0	1	0
Adm	1	0	0	0	1	0
AABR07005821.1	1	0	0	0	1	0
Chst15	1	0	0	0	1	0
Shank2	1	0	0	0	1	0
AC128900.1	1	0	0	0	1	0
Apba1	1	0	0	0	1	0
Pgm5	1	0	0	0	1	0
Ankrd1	1	0	0	0	1	0
F2rl1	1	0	0	0	1	0
Map1b	1	0	0	0	1	0
Ccdc152	1	0	0	0	1	0
Pdzd2	1	0	0	0	1	0
Fbxl7	1	0	0	0	1	0
Mecom	1	0	0	0	1	0
Ampd1	1	0	0	0	1	0
Tfpi2	1	0	0	0	1	0
Ica1	1	0	0	0	1	0
Cttnbp2	1	0	0	0	1	0
Dennd2a	1	0	0	0	1	0
Adamts9	1	0	0	0	1	0
Lmo3	1	0	0	0	1	0
Pamr1	1	0	0	0	1	0
Bub1b	1	0	0	0	1	0
Flrt3	1	0	0	0	1	0
Pygb	1	0	0	0	1	0
Hrh3	1	0	0	0	1	0
Klhl32	1	0	0	0	1	0
Zfp462	1	0	0	0	1	0
Kank4	1	0	0	0	1	0
LOC100912566	1	0	0	0	1	0
Mxra8	1	0	0	0	1	0
Srpx	1	0	0	0	1	0
AABR07038981.1	1	0	0	0	1	0
AABR07039210.2	1	0	0	0	1	0
Smarca1	1	0	0	0	1	0
Slc6a8	1	0	0	0	1	0
Pxdn	1	0	0	0	1	0
Recql4	1	0	0	0	1	0
Shank3	1	0	0	0	1	0
Med17	1	0	0	0	1	0
Tmprss4	1	0	0	0	1	0
Bmp5	1	0	0	0	1	0
Col5a2	1	0	0	0	1	0
Yes1	1	0	0	0	1	0
Pde6b	1	0	0	0	1	0
Adgrl3	1	0	0	0	1	0
Osbp2	1	0	0	0	1	0
Fignl1	1	0	0	0	1	0
RGD1561157	1	0	0	0	1	0
C1qtnf2	1	0	0	0	1	0
Eme1	1	0	0	0	1	0
Hoxb5	1	0	0	0	1	0
Atp8a2	1	0	0	0	1	0
Pcdh17	1	0	0	0	1	0
Bora	1	0	0	0	1	0
Farp1	1	0	0	0	1	0
Prxl2c	1	0	0	0	1	0
Cage1	1	0	0	0	1	0
Hist1h2ac	1	0	0	0	1	0
Akr1c19	1	0	0	0	1	0
Edaradd	1	0	0	0	1	0
Prag1	1	0	0	0	1	0
Col4a2	1	0	0	0	1	0
Abi3bp	1	0	0	0	1	0
Prelid3a	1	0	0	0	1	0
Adnp2	1	0	0	0	1	0
Cdh11	1	0	0	0	1	0
AABR07042903.2	1	0	0	0	1	0
RT1-DMb	1	0	0	0	1	0
Col6a2	1	0	0	0	1	0
Lama4	1	0	0	0	1	0
Sry	1	0	0	0	1	0
AABR07041403.1	1	0	0	0	1	0
Prtn3	1	0	0	0	1	0
Morc1	1	0	0	0	1	0
Hal	0.889392	-3.17114e-05	0.022	0.019	1	0.0154033
LOC100912026	0.889392	-3.17114e-05	0.022	0.019	1	0.0154033
Nlrp12	0.928422	-3.17114e-05	0.022	0.02	1	0.0154033
Bnip3	0.928422	-3.17114e-05	0.022	0.02	1	0.0154033
Uroc1	0.928422	-3.17114e-05	0.022	0.02	1	0.0154033
AABR07054189.1	0.928422	-3.17114e-05	0.022	0.02	1	0.0154033
Traf3	0.928422	-3.17114e-05	0.022	0.02	1	0.0154033
Reep6	0.928422	-3.17114e-05	0.022	0.02	1	0.0154033
Noa1	0.928422	-3.17114e-05	0.022	0.02	1	0.0154033
Tpcn2	0.965794	-3.17114e-05	0.022	0.021	1	0.0154033
RGD1307947	0.965794	-3.17114e-05	0.022	0.021	1	0.0154033
F5	0.965794	-3.17114e-05	0.022	0.021	1	0.0154033
Tmem260	0.965794	-3.17114e-05	0.022	0.021	1	0.0154033
Dock5	0.965794	-3.17114e-05	0.022	0.021	1	0.0154033
AABR07002768.1	1	-3.17114e-05	0.022	0.022	1	0.0154033
Prune1	1	-3.17114e-05	0.022	0.022	1	0.0154033
Pdlim5	1	-3.17114e-05	0.022	0.022	1	0.0154033
Phc1	1	-3.17114e-05	0.022	0.022	1	0.0154033
Zfp189	1	-3.17114e-05	0.022	0.022	1	0.0154033
Ndc1	1	-3.17114e-05	0.022	0.022	1	0.0154033
Cstf2	1	-3.17114e-05	0.022	0.022	1	0.0154033
Tbc1d8b	1	-3.17114e-05	0.022	0.022	1	0.0154033
Enox2	1	-3.17114e-05	0.022	0.022	1	0.0154033
Ankrd52	1	-3.17114e-05	0.022	0.022	1	0.0154033
Mocs1	1	-3.17114e-05	0.022	0.022	1	0.0154033
Nhej1	1	-3.17114e-05	0.022	0.022	1	0.0154033
Fer	1	-3.17114e-05	0.022	0.022	1	0.0154033
Recql5	1	-3.17114e-05	0.022	0.022	1	0.0154033
AABR07016845.1	1	-3.17114e-05	0.022	0.022	1	0.0154033
F11	1	-3.17114e-05	0.022	0.022	1	0.0154033
AC117869.1	1	-3.17114e-05	0.022	0.022	1	0.0154033
Cdkn1a	1	-3.17114e-05	0.022	0.022	1	0.0154033
Scaper	0.509812	-6.20728e-05	0.022	0.043	1	0.0244136
Cstf1	0.950526	-6.20728e-05	0.044	0.042	1	0.0308065
Zscan26	0.95169	-6.20728e-05	0.044	0.042	1	0.0308065
Top3b	0.95169	-6.20728e-05	0.044	0.042	1	0.0308065
Zfp260.1	0.976955	-6.20728e-05	0.044	0.043	1	0.0308065
Polr2i	0.976955	-6.20728e-05	0.044	0.043	1	0.0308065
Osbpl9	0.976955	-6.20728e-05	0.044	0.043	1	0.0308065
Yipf2	0.976955	-6.20728e-05	0.044	0.043	1	0.0308065
Man2c1	0.976955	-6.20728e-05	0.044	0.043	1	0.0308065
Gpd1l	0.976955	-6.20728e-05	0.044	0.043	1	0.0308065
Fen1	0.99943	-6.20728e-05	0.044	0.044	1	0.0308065
Tent2	0.99943	-6.20728e-05	0.044	0.044	1	0.0308065
Tpm1	0.99943	-6.20728e-05	0.044	0.044	1	0.0308065
Yeats2	0.99943	-6.20728e-05	0.044	0.044	1	0.0308065
LOC100125364	0.899777	-9.11684e-05	0.067	0.062	1	0.0462098
Ppfia1	0.920706	-9.11684e-05	0.067	0.063	1	0.0462098
Fmr1	0.920706	-9.11684e-05	0.067	0.063	1	0.0462098
Rcl1	0.941386	-9.11684e-05	0.067	0.064	1	0.0462098
Abcd3	0.941386	-9.11684e-05	0.067	0.064	1	0.0462098
Dnaja3	0.941386	-9.11684e-05	0.067	0.064	1	0.0462098
Rps6kb1	0.941386	-9.11684e-05	0.067	0.064	1	0.0462098
Rin2	0.981979	-9.11684e-05	0.067	0.066	1	0.0462098
Rxrb	0.981979	-9.11684e-05	0.067	0.066	1	0.0462098
Ripk2	0.999058	-9.11684e-05	0.067	0.067	1	0.0462098
AABR07039328.2	0.999058	-9.11684e-05	0.067	0.067	1	0.0462098
Timm8a1	0.999058	-9.11684e-05	0.067	0.067	1	0.0462098
Arl2	0.933102	-0.000119076	0.089	0.085	1	0.0616131
Ggct	0.950578	-0.000119076	0.089	0.086	1	0.0616131
Alkbh1	0.967899	-0.000119076	0.089	0.087	1	0.0616131
Nufip1	0.967899	-0.000119076	0.089	0.087	1	0.0616131
Ap3m1	0.985063	-0.000119076	0.089	0.088	1	0.0616131
Spats2	0.998761	-0.000119076	0.089	0.089	1	0.0616131
Avpi1	0.94158	-0.000145867	0.111	0.107	1	0.0770164
Snx27	0.94158	-0.000145867	0.111	0.107	1	0.0770164
Rnpep	0.998504	-0.000145867	0.111	0.111	1	0.0770164
Nipbl	0.825608	-0.00038257	0.356	0.331	1	0.246452
LOC100363502	0.817249	-0.000416723	0.4	0.371	1	0.277259
Mdh2	0.981419	-0.000432999	0.4	0.403	1	0.286269
Serf2	0.788951	-0.000471546	1	0.972	1	1.07536
F13b	0.900812	-0.001458	0.044	0.04	1	0.0308065
Coq7	0.974043	-0.001458	0.044	0.046	1	0.0308065
Blcap	0.974043	-0.001458	0.044	0.046	1	0.0308065
Tipinl1	0.974043	-0.001458	0.044	0.046	1	0.0308065
Mrpl38	0.974043	-0.001458	0.044	0.046	1	0.0308065
Rfng	0.974043	-0.001458	0.044	0.046	1	0.0308065
Usp6nl	0.974043	-0.001458	0.044	0.046	1	0.0308065
Gpatch1	0.978108	-0.001458	0.044	0.043	1	0.0308065
Hs3st3b1	0.978108	-0.001458	0.044	0.043	1	0.0308065
Aamdc	0.998289	-0.001458	0.044	0.044	1	0.0308065
LOC103689920	0.998289	-0.001458	0.044	0.044	1	0.0308065
Rffl	0.998289	-0.001458	0.044	0.044	1	0.0308065
AC142181.1	0.912541	-0.001458	0.111	0.105	1	0.0770164
Smim19	0.958795	-0.001458	0.111	0.108	1	0.0770164
Tstd3	0.981749	-0.001458	0.111	0.112	1	0.0770164
Utp14a	0.989116	-0.001458	0.111	0.11	1	0.0770164
Oser1	0.996635	-0.001458	0.111	0.111	1	0.0770164
Spg21	0.931331	-0.001458	0.244	0.237	1	0.169436
Rspo3	0.834785	-0.001458	0	0.001	1	0
LOC108349745	0.834785	-0.001458	0	0.001	1	0
Zfp78	0.834785	-0.001458	0	0.001	1	0
Lgals4	0.834785	-0.001458	0	0.001	1	0
AABR07002882.1	0.834785	-0.001458	0	0.001	1	0
Hrc	0.834785	-0.001458	0	0.001	1	0
Ca11	0.834785	-0.001458	0	0.001	1	0
Nipa1	0.834785	-0.001458	0	0.001	1	0
Kif7	0.834785	-0.001458	0	0.001	1	0
LOC102548818	0.834785	-0.001458	0	0.001	1	0
Myo7a	0.834785	-0.001458	0	0.001	1	0
Olfml1	0.834785	-0.001458	0	0.001	1	0
Galnt18	0.834785	-0.001458	0	0.001	1	0
Plpp4	0.834785	-0.001458	0	0.001	1	0
LOC100909609	0.834785	-0.001458	0	0.001	1	0
LOC100362342	0.834785	-0.001458	0	0.001	1	0
Pgghg	0.834785	-0.001458	0	0.001	1	0
Phlda2	0.834785	-0.001458	0	0.001	1	0
Ltbp3	0.834785	-0.001458	0	0.001	1	0
Rab3il1	0.834785	-0.001458	0	0.001	1	0
AABR07006263.1	0.834785	-0.001458	0	0.001	1	0
Pcsk5	0.834785	-0.001458	0	0.001	1	0
Tmem252	0.834785	-0.001458	0	0.001	1	0
Lzts2	0.834785	-0.001458	0	0.001	1	0
Kazald1	0.834785	-0.001458	0	0.001	1	0
Afap1l2	0.834785	-0.001458	0	0.001	1	0
Atrnl1	0.834785	-0.001458	0	0.001	1	0
Ssbp2	0.834785	-0.001458	0	0.001	1	0
AABR07008293.3	0.834785	-0.001458	0	0.001	1	0
AC094053.1	0.834785	-0.001458	0	0.001	1	0
Fat4	0.834785	-0.001458	0	0.001	1	0
Schip1	0.834785	-0.001458	0	0.001	1	0
Lrrc71	0.834785	-0.001458	0	0.001	1	0
Ciart	0.834785	-0.001458	0	0.001	1	0
Hist2h2ac	0.834785	-0.001458	0	0.001	1	0
LOC100912564	0.834785	-0.001458	0	0.001	1	0
Spata1	0.834785	-0.001458	0	0.001	1	0
Negr1	0.834785	-0.001458	0	0.001	1	0
Slc25a40	0.834785	-0.001458	0	0.001	1	0
Wnt2	0.834785	-0.001458	0	0.001	1	0
Lrrc61	0.834785	-0.001458	0	0.001	1	0
LOC103689922	0.834785	-0.001458	0	0.001	1	0
Fam13a	0.834785	-0.001458	0	0.001	1	0
Reep1	0.834785	-0.001458	0	0.001	1	0
Cyp26b1	0.834785	-0.001458	0	0.001	1	0
Gpr19	0.834785	-0.001458	0	0.001	1	0
AABR07062400.1	0.834785	-0.001458	0	0.001	1	0
Abcc9	0.834785	-0.001458	0	0.001	1	0
Etfrf1	0.834785	-0.001458	0	0.001	1	0
Bmyc	0.834785	-0.001458	0	0.001	1	0
Lhx2	0.834785	-0.001458	0	0.001	1	0
Pla2r1	0.834785	-0.001458	0	0.001	1	0
Ckap2l	0.834785	-0.001458	0	0.001	1	0
Mmp24	0.834785	-0.001458	0	0.001	1	0
LOC108348048	0.834785	-0.001458	0	0.001	1	0
Tox2	0.834785	-0.001458	0	0.001	1	0
AABR07046635.1	0.834785	-0.001458	0	0.001	1	0
Mybl1	0.834785	-0.001458	0	0.001	1	0
Pm20d2	0.834785	-0.001458	0	0.001	1	0
Cntfr	0.834785	-0.001458	0	0.001	1	0
Astn2	0.834785	-0.001458	0	0.001	1	0
Mroh7	0.834785	-0.001458	0	0.001	1	0
Ldlrad1	0.834785	-0.001458	0	0.001	1	0
Gpx7	0.834785	-0.001458	0	0.001	1	0
Scmh1	0.834785	-0.001458	0	0.001	1	0
Snip1	0.834785	-0.001458	0	0.001	1	0
Gja4	0.834785	-0.001458	0	0.001	1	0
Grhl3	0.834785	-0.001458	0	0.001	1	0
Gpr157	0.834785	-0.001458	0	0.001	1	0
Armcx4	0.834785	-0.001458	0	0.001	1	0
Armcx6	0.834785	-0.001458	0	0.001	1	0
Mid2	0.834785	-0.001458	0	0.001	1	0
Kcnk3	0.834785	-0.001458	0	0.001	1	0
Kcns3	0.834785	-0.001458	0	0.001	1	0
Atl1	0.834785	-0.001458	0	0.001	1	0
L3hypdh	0.834785	-0.001458	0	0.001	1	0
Dglucy	0.834785	-0.001458	0	0.001	1	0
AABR07056817.1	0.834785	-0.001458	0	0.001	1	0
Tnfrsf11b	0.834785	-0.001458	0	0.001	1	0
AABR07058476.1	0.834785	-0.001458	0	0.001	1	0
Kctd17	0.834785	-0.001458	0	0.001	1	0
U12.4	0.834785	-0.001458	0	0.001	1	0
Slc2a13	0.834785	-0.001458	0	0.001	1	0
AABR07058907.2	0.834785	-0.001458	0	0.001	1	0
Amotl1	0.834785	-0.001458	0	0.001	1	0
Foxred1	0.834785	-0.001458	0	0.001	1	0
U1.125	0.834785	-0.001458	0	0.001	1	0
Clmp	0.834785	-0.001458	0	0.001	1	0
Phldb1	0.834785	-0.001458	0	0.001	1	0
Mpzl3	0.834785	-0.001458	0	0.001	1	0
AABR07070117.1	0.834785	-0.001458	0	0.001	1	0
Rpp25	0.834785	-0.001458	0	0.001	1	0
Tpbg	0.834785	-0.001458	0	0.001	1	0
RGD1560775	0.834785	-0.001458	0	0.001	1	0
Slc25a36	0.834785	-0.001458	0	0.001	1	0
AABR07066944.1	0.834785	-0.001458	0	0.001	1	0
Ackr3	0.834785	-0.001458	0	0.001	1	0
Twist2	0.834785	-0.001458	0	0.001	1	0
AABR07068341.1	0.834785	-0.001458	0	0.001	1	0
Btbd8	0.834785	-0.001458	0	0.001	1	0
Shroom3	0.834785	-0.001458	0	0.001	1	0
Stbd1	0.834785	-0.001458	0	0.001	1	0
Limch1	0.834785	-0.001458	0	0.001	1	0
Afap1	0.834785	-0.001458	0	0.001	1	0
Grb10	0.834785	-0.001458	0	0.001	1	0
AABR07016578.3	0.834785	-0.001458	0	0.001	1	0
Cdk18	0.834785	-0.001458	0	0.001	1	0
Kif14	0.834785	-0.001458	0	0.001	1	0
AABR07021096.1	0.834785	-0.001458	0	0.001	1	0
Hmcn1	0.834785	-0.001458	0	0.001	1	0
AABR07028979.1	0.834785	-0.001458	0	0.001	1	0
Zfp174	0.834785	-0.001458	0	0.001	1	0
Metrn	0.834785	-0.001458	0	0.001	1	0
Zfp354c	0.834785	-0.001458	0	0.001	1	0
Znf354b	0.834785	-0.001458	0	0.001	1	0
Fgf11	0.834785	-0.001458	0	0.001	1	0
Rilp	0.834785	-0.001458	0	0.001	1	0
Arhgap23	0.834785	-0.001458	0	0.001	1	0
Pcgf2	0.834785	-0.001458	0	0.001	1	0
Gfap	0.834785	-0.001458	0	0.001	1	0
Fam20a	0.834785	-0.001458	0	0.001	1	0
Dlg5	0.834785	-0.001458	0	0.001	1	0
Ccdc122	0.834785	-0.001458	0	0.001	1	0
Rnf182	0.834785	-0.001458	0	0.001	1	0
Hist2h3c2.2	0.834785	-0.001458	0	0.001	1	0
LOC102549173	0.834785	-0.001458	0	0.001	1	0
Jcad	0.834785	-0.001458	0	0.001	1	0
C1ql3	0.834785	-0.001458	0	0.001	1	0
AABR07028887.1	0.834785	-0.001458	0	0.001	1	0
Plat	0.834785	-0.001458	0	0.001	1	0
Map3k7cl	0.834785	-0.001458	0	0.001	1	0
Chaf1b	0.834785	-0.001458	0	0.001	1	0
Cip2a	0.834785	-0.001458	0	0.001	1	0
Rabl3	0.834785	-0.001458	0	0.001	1	0
Plaat1	0.834785	-0.001458	0	0.001	1	0
Hic2	0.834785	-0.001458	0	0.001	1	0
Pcdhgc3	0.834785	-0.001458	0	0.001	1	0
Sema6a	0.834785	-0.001458	0	0.001	1	0
Pdgfrb	0.834785	-0.001458	0	0.001	1	0
AABR07032261.1	0.834785	-0.001458	0	0.001	1	0
Myo5b	0.834785	-0.001458	0	0.001	1	0
Ogfod1	0.834785	-0.001458	0	0.001	1	0
Mmp2	0.834785	-0.001458	0	0.001	1	0
Zfp423	0.834785	-0.001458	0	0.001	1	0
Mylk3	0.834785	-0.001458	0	0.001	1	0
LOC498933	0.834785	-0.001458	0	0.001	1	0
Ces2h	0.834785	-0.001458	0	0.001	1	0
Enkd1	0.834785	-0.001458	0	0.001	1	0
Foxf1	0.834785	-0.001458	0	0.001	1	0
AC109048.1	0.834785	-0.001458	0	0.001	1	0
Tmem26	0.834785	-0.001458	0	0.001	1	0
Nxpe5	0.834785	-0.001458	0	0.001	1	0
Kntc1	0.834785	-0.001458	0	0.001	1	0
Cryba4	0.834785	-0.001458	0	0.001	1	0
Cfap57	0.834785	-0.001458	0	0.001	1	0
Pdzd4	0.834785	-0.001458	0	0.001	1	0
Pten	0.834691	-0.001458	0.222	0.205	1	0.154033
Entr1	0.942826	-0.001458	0.067	0.064	1	0.0462098
Nvl	0.978009	-0.001458	0.067	0.068	1	0.0462098
Rangap1	0.983402	-0.001458	0.067	0.066	1	0.0462098
Slc44a1	0.997645	-0.001458	0.067	0.067	1	0.0462098
Smu1	0.963734	-0.001458	0.133	0.13	1	0.0924196
Ift80	0.929253	-0.001458	0.022	0.02	1	0.0154033
Csf1	0.929253	-0.001458	0.022	0.02	1	0.0154033
Phactr2	0.964877	-0.001458	0.022	0.023	1	0.0154033
Eps8l2	0.964877	-0.001458	0.022	0.023	1	0.0154033
RGD1560108	0.964877	-0.001458	0.022	0.023	1	0.0154033
AABR07006275.1	0.964877	-0.001458	0.022	0.023	1	0.0154033
Cox15	0.964877	-0.001458	0.022	0.023	1	0.0154033
Mccc2	0.964877	-0.001458	0.022	0.023	1	0.0154033
Tdrkh	0.964877	-0.001458	0.022	0.023	1	0.0154033
Lmbr1	0.964877	-0.001458	0.022	0.023	1	0.0154033
Slc37a3	0.964877	-0.001458	0.022	0.023	1	0.0154033
AABR07062570.1	0.964877	-0.001458	0.022	0.023	1	0.0154033
Rad54l2	0.964877	-0.001458	0.022	0.023	1	0.0154033
Uba7	0.964877	-0.001458	0.022	0.023	1	0.0154033
Tmem175	0.964877	-0.001458	0.022	0.023	1	0.0154033
Fbxw17	0.964877	-0.001458	0.022	0.023	1	0.0154033
AABR07027567.1	0.964877	-0.001458	0.022	0.023	1	0.0154033
AY172581.15	0.965794	-0.001458	0.022	0.021	1	0.0154033
Adhfe1	0.966609	-0.001458	0.022	0.021	1	0.0154033
RGD1564614	0.966609	-0.001458	0.022	0.021	1	0.0154033
Inpp5a	0.999203	-0.001458	0.022	0.022	1	0.0154033
Ccdc77	0.999203	-0.001458	0.022	0.022	1	0.0154033
Lemd3	0.999203	-0.001458	0.022	0.022	1	0.0154033
Aaas	0.999203	-0.001458	0.022	0.022	1	0.0154033
Rab40c	0.999203	-0.001458	0.022	0.022	1	0.0154033
Dvl2	0.999203	-0.001458	0.022	0.022	1	0.0154033
Tanc2	0.999203	-0.001458	0.022	0.022	1	0.0154033
Kctd2	0.999203	-0.001458	0.022	0.022	1	0.0154033
Cdh2	0.999203	-0.001458	0.022	0.022	1	0.0154033
Hars2	0.999203	-0.001458	0.022	0.022	1	0.0154033
Arg1	0.707905	-0.001458	0.156	0.132	1	0.107823
Sap30l	0.929984	-0.001458	0.156	0.15	1	0.107823
Timm17a	0.967672	-0.001458	0.156	0.153	1	0.107823
Prdx3	0.969567	-0.001458	0.089	0.087	1	0.0616131
Ppp1r11	0.980127	-0.001458	0.156	0.154	1	0.107823
C1galt1c1	0.986723	-0.001458	0.089	0.088	1	0.0616131
Mrpl44	0.986723	-0.001458	0.089	0.088	1	0.0616131
Rnaseh2c	0.992525	-0.001458	0.156	0.155	1	0.107823
Sin3a	0.99711	-0.001458	0.089	0.089	1	0.0616131
Park7	0.928583	-0.00239452	0.533	0.516	1	0.378689
Ndufb10	0.85971	-0.00248228	0.422	0.397	1	0.292662
LOC100912534	0.994124	-0.00274326	0.133	0.133	1	0.0924196
Flot2	0.943477	-0.00276895	0.111	0.107	1	0.0770164
AABR07029581.1	0.965126	-0.00276895	0.111	0.113	1	0.0770164
Crtc2	0.975894	-0.00276895	0.111	0.109	1	0.0770164
Klhl9	0.979888	-0.00276895	0.111	0.112	1	0.0770164
Gpr108	0.989116	-0.00276895	0.111	0.11	1	0.0770164
Crem	0.953928	-0.00279569	0.089	0.086	1	0.0616131
Sumf1	0.961983	-0.00279569	0.089	0.091	1	0.0616131
Thap7	0.961983	-0.00279569	0.089	0.091	1	0.0616131
March5	0.978636	-0.00279569	0.089	0.09	1	0.0616131
Naxe	0.988383	-0.00279569	0.089	0.088	1	0.0616131
Arl5c	0.988383	-0.00279569	0.089	0.088	1	0.0616131
Rexo1	0.995458	-0.00279569	0.089	0.089	1	0.0616131
Mepce	0.995458	-0.00279569	0.089	0.089	1	0.0616131
Gbe1	0.944267	-0.00282355	0.067	0.064	1	0.0462098
Dync1li2	0.957251	-0.00282355	0.067	0.069	1	0.0462098
Cnot2	0.963244	-0.00282355	0.067	0.065	1	0.0462098
Tmem39b	0.996232	-0.00282355	0.067	0.067	1	0.0462098
Hyal2	0.996232	-0.00282355	0.067	0.067	1	0.0462098
Hsh2d	0.996232	-0.00282355	0.067	0.067	1	0.0462098
Siah1	0.996232	-0.00282355	0.067	0.067	1	0.0462098
AC141521.1	0.949187	-0.00285259	0.044	0.047	1	0.0308065
Rprd2	0.972915	-0.00285259	0.044	0.046	1	0.0308065
Zfp746	0.972915	-0.00285259	0.044	0.046	1	0.0308065
Znf740	0.972915	-0.00285259	0.044	0.046	1	0.0308065
Lias	0.972915	-0.00285259	0.044	0.046	1	0.0308065
AABR07045485.1	0.972915	-0.00285259	0.044	0.046	1	0.0308065
Ifih1	0.997149	-0.00285259	0.044	0.044	1	0.0308065
Engase	0.997149	-0.00285259	0.044	0.044	1	0.0308065
U2af2	0.931202	-0.00288289	0.022	0.024	1	0.0154033
Kmt2b	0.931202	-0.00288289	0.022	0.024	1	0.0154033
Lrat	0.931202	-0.00288289	0.022	0.024	1	0.0154033
Rabepk	0.931202	-0.00288289	0.022	0.024	1	0.0154033
Szt2	0.931202	-0.00288289	0.022	0.024	1	0.0154033
Zfyve1	0.931202	-0.00288289	0.022	0.024	1	0.0154033
Cyp4f5	0.931202	-0.00288289	0.022	0.024	1	0.0154033
Slc35e3	0.931202	-0.00288289	0.022	0.024	1	0.0154033
Tef	0.931202	-0.00288289	0.022	0.024	1	0.0154033
Alg12	0.931202	-0.00288289	0.022	0.024	1	0.0154033
Mlh1	0.931202	-0.00288289	0.022	0.024	1	0.0154033
Cenpl	0.931202	-0.00288289	0.022	0.024	1	0.0154033
Xaf1	0.931202	-0.00288289	0.022	0.024	1	0.0154033
Cbx4	0.931202	-0.00288289	0.022	0.024	1	0.0154033
Mettl17	0.931202	-0.00288289	0.022	0.024	1	0.0154033
Phf7	0.931202	-0.00288289	0.022	0.024	1	0.0154033
Heg1	0.931202	-0.00288289	0.022	0.024	1	0.0154033
Zfhx3	0.931202	-0.00288289	0.022	0.024	1	0.0154033
LOC100362783	0.931202	-0.00288289	0.022	0.024	1	0.0154033
LOC103693015	0.931202	-0.00288289	0.022	0.024	1	0.0154033
Noc4l	0.931202	-0.00288289	0.022	0.024	1	0.0154033
LOC102552527	0.964097	-0.00288289	0.022	0.023	1	0.0154033
Blm	0.964097	-0.00288289	0.022	0.023	1	0.0154033
AABR07006333.1	0.964097	-0.00288289	0.022	0.023	1	0.0154033
Pip5k1b	0.964097	-0.00288289	0.022	0.023	1	0.0154033
Plgrkt	0.964097	-0.00288289	0.022	0.023	1	0.0154033
Etfdh	0.964097	-0.00288289	0.022	0.023	1	0.0154033
Noc2l	0.964097	-0.00288289	0.022	0.023	1	0.0154033
Stradb	0.964097	-0.00288289	0.022	0.023	1	0.0154033
Rpusd1	0.964097	-0.00288289	0.022	0.023	1	0.0154033
Mipep	0.964097	-0.00288289	0.022	0.023	1	0.0154033
Eaf1	0.964097	-0.00288289	0.022	0.023	1	0.0154033
Tmlhe	0.964097	-0.00288289	0.022	0.023	1	0.0154033
Fxyd7	0.998406	-0.00288289	0.022	0.022	1	0.0154033
Mylpf	0.998406	-0.00288289	0.022	0.022	1	0.0154033
Resp18	0.998406	-0.00288289	0.022	0.022	1	0.0154033
Wdr45b	0.998406	-0.00288289	0.022	0.022	1	0.0154033
Plekhg1	0.765355	-0.00291454	0	0.002	1	0
Myct1	0.765355	-0.00291454	0	0.002	1	0
Zfp28	0.765355	-0.00291454	0	0.002	1	0
Zfp667	0.765355	-0.00291454	0	0.002	1	0
Tnni3	0.765355	-0.00291454	0	0.002	1	0
Cdc42ep5	0.765355	-0.00291454	0	0.002	1	0
Tshz3	0.765355	-0.00291454	0	0.002	1	0
LOC103691157	0.765355	-0.00291454	0	0.002	1	0
AABR07004404.1	0.765355	-0.00291454	0	0.002	1	0
Man2a2	0.765355	-0.00291454	0	0.002	1	0
Kctd21	0.765355	-0.00291454	0	0.002	1	0
Aqp11	0.765355	-0.00291454	0	0.002	1	0
St5	0.765355	-0.00291454	0	0.002	1	0
Knop1.1	0.765355	-0.00291454	0	0.002	1	0
AABR07005633.1	0.765355	-0.00291454	0	0.002	1	0
Lrfn4	0.765355	-0.00291454	0	0.002	1	0
Bbs1	0.765355	-0.00291454	0	0.002	1	0
Mrpl49	0.765355	-0.00291454	0	0.002	1	0
LOC102551606	0.765355	-0.00291454	0	0.002	1	0
AABR07006458.1	0.765355	-0.00291454	0	0.002	1	0
AABR07006624.1	0.765355	-0.00291454	0	0.002	1	0
Asah2	0.765355	-0.00291454	0	0.002	1	0
Plekhs1	0.765355	-0.00291454	0	0.002	1	0
Nr2f1	0.765355	-0.00291454	0	0.002	1	0
RGD1561161	0.765355	-0.00291454	0	0.002	1	0
Pkia	0.765355	-0.00291454	0	0.002	1	0
Intu	0.765355	-0.00291454	0	0.002	1	0
Pcdh18	0.765355	-0.00291454	0	0.002	1	0
AABR07011013.1	0.765355	-0.00291454	0	0.002	1	0
She	0.765355	-0.00291454	0	0.002	1	0
Kcnd3	0.765355	-0.00291454	0	0.002	1	0
Napepld	0.765355	-0.00291454	0	0.002	1	0
Gng11	0.765355	-0.00291454	0	0.002	1	0
Cav1	0.765355	-0.00291454	0	0.002	1	0
Smo	0.765355	-0.00291454	0	0.002	1	0
Akr1b10	0.765355	-0.00291454	0	0.002	1	0
Arhgef5	0.765355	-0.00291454	0	0.002	1	0
Adcyap1r1	0.765355	-0.00291454	0	0.002	1	0
Gprin3	0.765355	-0.00291454	0	0.002	1	0
Dqx1	0.765355	-0.00291454	0	0.002	1	0
Txnrd3	0.765355	-0.00291454	0	0.002	1	0
Lrrn1	0.765355	-0.00291454	0	0.002	1	0
Il17rc	0.765355	-0.00291454	0	0.002	1	0
Alox5	0.765355	-0.00291454	0	0.002	1	0
LOC100909657	0.765355	-0.00291454	0	0.002	1	0
Apold1	0.765355	-0.00291454	0	0.002	1	0
Sspn	0.765355	-0.00291454	0	0.002	1	0
Olfml2a	0.765355	-0.00291454	0	0.002	1	0
Kbtbd4	0.765355	-0.00291454	0	0.002	1	0
Lgr4	0.765355	-0.00291454	0	0.002	1	0
Fmn1	0.765355	-0.00291454	0	0.002	1	0
Tubgcp4	0.765355	-0.00291454	0	0.002	1	0
Catsper2	0.765355	-0.00291454	0	0.002	1	0
LOC100910990	0.765355	-0.00291454	0	0.002	1	0
Cnr1	0.765355	-0.00291454	0	0.002	1	0
Fam214b	0.765355	-0.00291454	0	0.002	1	0
Zfp37	0.765355	-0.00291454	0	0.002	1	0
Oscp1	0.765355	-0.00291454	0	0.002	1	0
Clspn	0.765355	-0.00291454	0	0.002	1	0
Gpatch3	0.765355	-0.00291454	0	0.002	1	0
Porcn	0.765355	-0.00291454	0	0.002	1	0
AABR07039447.1	0.765355	-0.00291454	0	0.002	1	0
Armcx2	0.765355	-0.00291454	0	0.002	1	0
Il13ra2	0.765355	-0.00291454	0	0.002	1	0
Rhox5	0.765355	-0.00291454	0	0.002	1	0
Xpnpep2	0.765355	-0.00291454	0	0.002	1	0
Mospd1	0.765355	-0.00291454	0	0.002	1	0
Morn2	0.765355	-0.00291454	0	0.002	1	0
Sec23a	0.765355	-0.00291454	0	0.002	1	0
Rgs6	0.765355	-0.00291454	0	0.002	1	0
Slc25a29	0.765355	-0.00291454	0	0.002	1	0
Exoc3l4	0.765355	-0.00291454	0	0.002	1	0
Parpbp	0.765355	-0.00291454	0	0.002	1	0
LOC100911101	0.765355	-0.00291454	0	0.002	1	0
Srgap1	0.765355	-0.00291454	0	0.002	1	0
Deptor	0.765355	-0.00291454	0	0.002	1	0
Kifc2	0.765355	-0.00291454	0	0.002	1	0
Rbfox2	0.765355	-0.00291454	0	0.002	1	0
AABR07058498.1	0.765355	-0.00291454	0	0.002	1	0
Mapk11	0.765355	-0.00291454	0	0.002	1	0
Casp12	0.765355	-0.00291454	0	0.002	1	0
Dock6	0.765355	-0.00291454	0	0.002	1	0
C1qtnf5	0.765355	-0.00291454	0	0.002	1	0
RGD1311251	0.765355	-0.00291454	0	0.002	1	0
Hykk	0.765355	-0.00291454	0	0.002	1	0
Rec114	0.765355	-0.00291454	0	0.002	1	0
Traip	0.765355	-0.00291454	0	0.002	1	0
AABR07066529.3	0.765355	-0.00291454	0	0.002	1	0
Bend6	0.765355	-0.00291454	0	0.002	1	0
Rab23	0.765355	-0.00291454	0	0.002	1	0
Tsga10	0.765355	-0.00291454	0	0.002	1	0
U2.53	0.765355	-0.00291454	0	0.002	1	0
Glb1l	0.765355	-0.00291454	0	0.002	1	0
Asb1	0.765355	-0.00291454	0	0.002	1	0
Pask	0.765355	-0.00291454	0	0.002	1	0
Mettl4	0.765355	-0.00291454	0	0.002	1	0
Sparcl1	0.765355	-0.00291454	0	0.002	1	0
Pdgfra	0.765355	-0.00291454	0	0.002	1	0
SNORA73.16	0.765355	-0.00291454	0	0.002	1	0
Pm20d1	0.765355	-0.00291454	0	0.002	1	0
Sox13	0.765355	-0.00291454	0	0.002	1	0
Plekha6	0.765355	-0.00291454	0	0.002	1	0
Ipo9	0.765355	-0.00291454	0	0.002	1	0
Pbx1	0.765355	-0.00291454	0	0.002	1	0
Dusp23	0.765355	-0.00291454	0	0.002	1	0
Tedc2	0.765355	-0.00291454	0	0.002	1	0
Ccnf	0.765355	-0.00291454	0	0.002	1	0
Ergic1	0.765355	-0.00291454	0	0.002	1	0
Ubtd2	0.765355	-0.00291454	0	0.002	1	0
Slc36a2	0.765355	-0.00291454	0	0.002	1	0
Gm24029	0.765355	-0.00291454	0	0.002	1	0
Bcl6b	0.765355	-0.00291454	0	0.002	1	0
Zmynd15	0.765355	-0.00291454	0	0.002	1	0
Cox11	0.765355	-0.00291454	0	0.002	1	0
Ttc25	0.765355	-0.00291454	0	0.002	1	0
Kcnj16	0.765355	-0.00291454	0	0.002	1	0
Ccnb1ip1	0.765355	-0.00291454	0	0.002	1	0
Sox7	0.765355	-0.00291454	0	0.002	1	0
Msra	0.765355	-0.00291454	0	0.002	1	0
Fbxl21	0.765355	-0.00291454	0	0.002	1	0
Cplx2	0.765355	-0.00291454	0	0.002	1	0
NEWGENE-1308171	0.765355	-0.00291454	0	0.002	1	0
Elovl2	0.765355	-0.00291454	0	0.002	1	0
Nrn1	0.765355	-0.00291454	0	0.002	1	0
Btn2a2	0.765355	-0.00291454	0	0.002	1	0
Hist1h2ao.4	0.765355	-0.00291454	0	0.002	1	0
St8sia6	0.765355	-0.00291454	0	0.002	1	0
AABR07024833.1	0.765355	-0.00291454	0	0.002	1	0
Calr3	0.765355	-0.00291454	0	0.002	1	0
Gdf15	0.765355	-0.00291454	0	0.002	1	0
Zfp866	0.765355	-0.00291454	0	0.002	1	0
Pdgfrl	0.765355	-0.00291454	0	0.002	1	0
Thsd1	0.765355	-0.00291454	0	0.002	1	0
Angpt2	0.765355	-0.00291454	0	0.002	1	0
Robo2	0.765355	-0.00291454	0	0.002	1	0
AC108574.1	0.765355	-0.00291454	0	0.002	1	0
Psma8	0.765355	-0.00291454	0	0.002	1	0
AABR07031388.1	0.765355	-0.00291454	0	0.002	1	0
RGD1563861	0.765355	-0.00291454	0	0.002	1	0
AABR07031521.1	0.765355	-0.00291454	0	0.002	1	0
AC126530.2	0.765355	-0.00291454	0	0.002	1	0
Ecscr	0.765355	-0.00291454	0	0.002	1	0
Arap3	0.765355	-0.00291454	0	0.002	1	0
Cenpt	0.765355	-0.00291454	0	0.002	1	0
Pdpr	0.765355	-0.00291454	0	0.002	1	0
Tubb3	0.765355	-0.00291454	0	0.002	1	0
Ccsap	0.765355	-0.00291454	0	0.002	1	0
Pard3	0.765355	-0.00291454	0	0.002	1	0
RT1-CE1	0.765355	-0.00291454	0	0.002	1	0
Frk	0.765355	-0.00291454	0	0.002	1	0
Irs3	0.765355	-0.00291454	0	0.002	1	0
Ache	0.765355	-0.00291454	0	0.002	1	0
Cit	0.765355	-0.00291454	0	0.002	1	0
Galnt9	0.765355	-0.00291454	0	0.002	1	0
Slc22a3	0.765355	-0.00291454	0	0.002	1	0
AABR07054334.1	0.765355	-0.00291454	0	0.002	1	0
A4galt	0.765355	-0.00291454	0	0.002	1	0
Robo3	0.765355	-0.00291454	0	0.002	1	0
LOC100909671	0.765355	-0.00291454	0	0.002	1	0
AABR07072449.1	0.765355	-0.00291454	0	0.002	1	0
LOC108348190	0.834785	-0.00291454	0	0.001	1	0
Wnt9b	0.834785	-0.00291454	0	0.001	1	0
Glud1	0.928868	-0.00371751	0.267	0.274	1	0.19385
Atp1b1	0.921666	-0.00384066	0.222	0.213	1	0.154033
Cnot1	0.964381	-0.00393049	0.178	0.174	1	0.123226
Sdha	0.98735	-0.00393049	0.178	0.176	1	0.123226
Smim26	0.998768	-0.00393049	0.178	0.177	1	0.123226
LOC100910882	0.972246	-0.003978	0.156	0.153	1	0.107823
Cul1	0.98469	-0.003978	0.156	0.154	1	0.107823
Ccdc69	0.978638	-0.00402736	0.133	0.134	1	0.0924196
Ddx41	0.979486	-0.00402736	0.133	0.131	1	0.0924196
Mrpl53	0.992051	-0.00402736	0.133	0.133	1	0.0924196
Ppp2r2a	0.992051	-0.00402736	0.133	0.133	1	0.0924196
Slfn4	0.518822	-0.00404425	0.533	0.422	1	0.432751
Xpo6	0.977778	-0.0040787	0.111	0.109	1	0.0770164
Uba6	0.977778	-0.0040787	0.111	0.109	1	0.0770164
Pigy	0.978027	-0.0040787	0.111	0.112	1	0.0770164
Tmsb4x	0.473438	-0.00409982	1	0.999	1	1.70262
Dennd6a	0.936466	-0.00413214	0.089	0.085	1	0.0616131
AABR07035218.1	0.960351	-0.00413214	0.089	0.091	1	0.0616131
Tmem268	0.993807	-0.00413214	0.089	0.089	1	0.0616131
Pdzd11	0.993807	-0.00413214	0.089	0.089	1	0.0616131
LOC684270	0.95586	-0.0041878	0.067	0.069	1	0.0462098
Zfp513	0.975204	-0.0041878	0.067	0.068	1	0.0462098
Arhgap12	0.975204	-0.0041878	0.067	0.068	1	0.0462098
Lpgat1	0.986248	-0.0041878	0.067	0.066	1	0.0462098
Memo1	0.994819	-0.0041878	0.067	0.067	1	0.0462098
Slc39a10	0.994819	-0.0041878	0.067	0.067	1	0.0462098
Armc5	0.924861	-0.00424582	0.044	0.048	1	0.0308065
Nrf1	0.924861	-0.00424582	0.044	0.048	1	0.0308065
Gzf1	0.924861	-0.00424582	0.044	0.048	1	0.0308065
LOC100294508	0.924861	-0.00424582	0.044	0.048	1	0.0308065
Agap1	0.924861	-0.00424582	0.044	0.048	1	0.0308065
Cog1	0.924861	-0.00424582	0.044	0.048	1	0.0308065
LOC306766	0.924861	-0.00424582	0.044	0.048	1	0.0308065
Nup133	0.924861	-0.00424582	0.044	0.048	1	0.0308065
Ints13	0.948073	-0.00424582	0.044	0.047	1	0.0308065
Lmnb1	0.948073	-0.00424582	0.044	0.047	1	0.0308065
Bsdc1	0.971788	-0.00424582	0.044	0.046	1	0.0308065
Uap1	0.971788	-0.00424582	0.044	0.046	1	0.0308065
Mllt10	0.971788	-0.00424582	0.044	0.046	1	0.0308065
Fastkd1	0.996009	-0.00424582	0.044	0.044	1	0.0308065
Mark4	0.898904	-0.00430637	0.022	0.025	1	0.0154033
Fbxl15	0.898904	-0.00430637	0.022	0.025	1	0.0154033
Prkci	0.898904	-0.00430637	0.022	0.025	1	0.0154033
Pde4dip	0.898904	-0.00430637	0.022	0.025	1	0.0154033
Exoc6b	0.898904	-0.00430637	0.022	0.025	1	0.0154033
Tbc1d20	0.898904	-0.00430637	0.022	0.025	1	0.0154033
Mtor	0.898904	-0.00430637	0.022	0.025	1	0.0154033
Pold2	0.898904	-0.00430637	0.022	0.025	1	0.0154033
Nr1d1	0.898904	-0.00430637	0.022	0.025	1	0.0154033
Slc25a37	0.898904	-0.00430637	0.022	0.025	1	0.0154033
Zkscan8	0.898904	-0.00430637	0.022	0.025	1	0.0154033
Ess2	0.898904	-0.00430637	0.022	0.025	1	0.0154033
Syce1l	0.898904	-0.00430637	0.022	0.025	1	0.0154033
Lss	0.898904	-0.00430637	0.022	0.025	1	0.0154033
Ints4	0.930441	-0.00430637	0.022	0.024	1	0.0154033
Mier3	0.930441	-0.00430637	0.022	0.024	1	0.0154033
Prkacb	0.930441	-0.00430637	0.022	0.024	1	0.0154033
Ankrd26	0.930441	-0.00430637	0.022	0.024	1	0.0154033
Cnst	0.930441	-0.00430637	0.022	0.024	1	0.0154033
Serinc1	0.930441	-0.00430637	0.022	0.024	1	0.0154033
Tspan12	0.963318	-0.00430637	0.022	0.023	1	0.0154033
Mocs3	0.963318	-0.00430637	0.022	0.023	1	0.0154033
P3h1	0.963318	-0.00430637	0.022	0.023	1	0.0154033
Snx8	0.963318	-0.00430637	0.022	0.023	1	0.0154033
Ppp6r2	0.964097	-0.00430637	0.022	0.023	1	0.0154033
Orc4	0.997609	-0.00430637	0.022	0.022	1	0.0154033
Ahdc1	0.998406	-0.00430637	0.022	0.022	1	0.0154033
Tcf21	0.713559	-0.0043696	0	0.003	1	0
Afdn	0.713559	-0.0043696	0	0.003	1	0
Zfp772	0.713559	-0.0043696	0	0.003	1	0
Peg3	0.713559	-0.0043696	0	0.003	1	0
Megf8	0.713559	-0.0043696	0	0.003	1	0
Capn12	0.713559	-0.0043696	0	0.003	1	0
Ryr1	0.713559	-0.0043696	0	0.003	1	0
RGD1309036	0.713559	-0.0043696	0	0.003	1	0
Nav2	0.713559	-0.0043696	0	0.003	1	0
Ttc23	0.713559	-0.0043696	0	0.003	1	0
Plekhb1	0.713559	-0.0043696	0	0.003	1	0
Cyp2r1	0.713559	-0.0043696	0	0.003	1	0
Rexo5	0.713559	-0.0043696	0	0.003	1	0
Mosmo	0.713559	-0.0043696	0	0.003	1	0
AABR07071986.1	0.713559	-0.0043696	0	0.003	1	0
Maz	0.713559	-0.0043696	0	0.003	1	0
Gnaq	0.713559	-0.0043696	0	0.003	1	0
Edil3	0.713559	-0.0043696	0	0.003	1	0
Ipo11	0.713559	-0.0043696	0	0.003	1	0
Depdc1b	0.713559	-0.0043696	0	0.003	1	0
Zfhx4	0.713559	-0.0043696	0	0.003	1	0
Hspa4l	0.713559	-0.0043696	0	0.003	1	0
Trim2	0.713559	-0.0043696	0	0.003	1	0
Rhbg	0.713559	-0.0043696	0	0.003	1	0
AC119762.6	0.713559	-0.0043696	0	0.003	1	0
Efna1	0.713559	-0.0043696	0	0.003	1	0
Hist2h3c2.1	0.713559	-0.0043696	0	0.003	1	0
Slc22a15	0.713559	-0.0043696	0	0.003	1	0
Vangl1	0.713559	-0.0043696	0	0.003	1	0
Olfml3	0.713559	-0.0043696	0	0.003	1	0
AABR07012795.1	0.713559	-0.0043696	0	0.003	1	0
Extl2	0.713559	-0.0043696	0	0.003	1	0
Dkk2	0.713559	-0.0043696	0	0.003	1	0
Mcoln2	0.713559	-0.0043696	0	0.003	1	0
Gipc2	0.713559	-0.0043696	0	0.003	1	0
Fam126a	0.713559	-0.0043696	0	0.003	1	0
Sgce	0.713559	-0.0043696	0	0.003	1	0
Tcaf2	0.713559	-0.0043696	0	0.003	1	0
Inmt	0.713559	-0.0043696	0	0.003	1	0
Iqsec1	0.713559	-0.0043696	0	0.003	1	0
Prickle2	0.713559	-0.0043696	0	0.003	1	0
Tead4	0.713559	-0.0043696	0	0.003	1	0
Abo	0.713559	-0.0043696	0	0.003	1	0
Acvr1c	0.713559	-0.0043696	0	0.003	1	0
Upp2	0.713559	-0.0043696	0	0.003	1	0
Fsip1	0.713559	-0.0043696	0	0.003	1	0
LOC100911204	0.713559	-0.0043696	0	0.003	1	0
Duoxa1	0.713559	-0.0043696	0	0.003	1	0
Jag1	0.713559	-0.0043696	0	0.003	1	0
Rem1	0.713559	-0.0043696	0	0.003	1	0
AABR07054362.1	0.713559	-0.0043696	0	0.003	1	0
Ndrg3	0.713559	-0.0043696	0	0.003	1	0
Slco5a1	0.713559	-0.0043696	0	0.003	1	0
Plag1	0.713559	-0.0043696	0	0.003	1	0
Tmem67	0.713559	-0.0043696	0	0.003	1	0
Unc13b	0.713559	-0.0043696	0	0.003	1	0
Spag8	0.713559	-0.0043696	0	0.003	1	0
Msantd3	0.713559	-0.0043696	0	0.003	1	0
AABR07048463.1	0.713559	-0.0043696	0	0.003	1	0
Mpdz	0.713559	-0.0043696	0	0.003	1	0
Cntln	0.713559	-0.0043696	0	0.003	1	0
Atg4c	0.713559	-0.0043696	0	0.003	1	0
Wdr78	0.713559	-0.0043696	0	0.003	1	0
Tal1	0.713559	-0.0043696	0	0.003	1	0
Mmachc	0.713559	-0.0043696	0	0.003	1	0
Tmem125	0.713559	-0.0043696	0	0.003	1	0
LOC100360940	0.713559	-0.0043696	0	0.003	1	0
Ubxn11	0.713559	-0.0043696	0	0.003	1	0
Clcn5	0.713559	-0.0043696	0	0.003	1	0
Shroom4	0.713559	-0.0043696	0	0.003	1	0
Shroom2	0.713559	-0.0043696	0	0.003	1	0
Rlim	0.713559	-0.0043696	0	0.003	1	0
Plp1	0.713559	-0.0043696	0	0.003	1	0
Morc4	0.713559	-0.0043696	0	0.003	1	0
AABR07041140.1	0.713559	-0.0043696	0	0.003	1	0
Tcf23	0.713559	-0.0043696	0	0.003	1	0
RGD1304624	0.713559	-0.0043696	0	0.003	1	0
Plek2	0.713559	-0.0043696	0	0.003	1	0
Acot3	0.713559	-0.0043696	0	0.003	1	0
Dnal1	0.713559	-0.0043696	0	0.003	1	0
Tmem63c	0.713559	-0.0043696	0	0.003	1	0
Fbln5	0.713559	-0.0043696	0	0.003	1	0
Tecpr2	0.713559	-0.0043696	0	0.003	1	0
Tle2	0.713559	-0.0043696	0	0.003	1	0
AABR07056953.1	0.713559	-0.0043696	0	0.003	1	0
Ppfia2	0.713559	-0.0043696	0	0.003	1	0
AABR07057495.1	0.713559	-0.0043696	0	0.003	1	0
Lrp12	0.713559	-0.0043696	0	0.003	1	0
Zfp41	0.713559	-0.0043696	0	0.003	1	0
Arhgap8	0.713559	-0.0043696	0	0.003	1	0
Tubgcp6	0.713559	-0.0043696	0	0.003	1	0
Epor	0.713559	-0.0043696	0	0.003	1	0
Cdon	0.713559	-0.0043696	0	0.003	1	0
Fez1	0.713559	-0.0043696	0	0.003	1	0
Tln2	0.713559	-0.0043696	0	0.003	1	0
Onecut1	0.713559	-0.0043696	0	0.003	1	0
Hmgcll1	0.713559	-0.0043696	0	0.003	1	0
AABR07071000.1	0.713559	-0.0043696	0	0.003	1	0
Trpc1	0.713559	-0.0043696	0	0.003	1	0
Rfx2	0.713559	-0.0043696	0	0.003	1	0
Plin3	0.713559	-0.0043696	0	0.003	1	0
Frs3	0.713559	-0.0043696	0	0.003	1	0
Usp49	0.713559	-0.0043696	0	0.003	1	0
Slc49a3	0.713559	-0.0043696	0	0.003	1	0
LOC100366030	0.713559	-0.0043696	0	0.003	1	0
Pkd2	0.713559	-0.0043696	0	0.003	1	0
Mthfd2l	0.713559	-0.0043696	0	0.003	1	0
AABR07014974.1	0.713559	-0.0043696	0	0.003	1	0
AABR07015294.1	0.713559	-0.0043696	0	0.003	1	0
Cc2d2a	0.713559	-0.0043696	0	0.003	1	0
Nsg1	0.713559	-0.0043696	0	0.003	1	0
LOC100910790	0.713559	-0.0043696	0	0.003	1	0
Wdpcp	0.713559	-0.0043696	0	0.003	1	0
AABR07072340.1	0.713559	-0.0043696	0	0.003	1	0
Adcy10	0.713559	-0.0043696	0	0.003	1	0
Pcp4l1	0.713559	-0.0043696	0	0.003	1	0
Meiob	0.713559	-0.0043696	0	0.003	1	0
Ift140	0.713559	-0.0043696	0	0.003	1	0
Rab11fip3	0.713559	-0.0043696	0	0.003	1	0
Rhbdf1	0.713559	-0.0043696	0	0.003	1	0
Ltc4s	0.713559	-0.0043696	0	0.003	1	0
Tom1l2	0.713559	-0.0043696	0	0.003	1	0
Epn2	0.713559	-0.0043696	0	0.003	1	0
Atp1b2	0.713559	-0.0043696	0	0.003	1	0
Dlg4	0.713559	-0.0043696	0	0.003	1	0
Klhl11	0.713559	-0.0043696	0	0.003	1	0
Mapt	0.713559	-0.0043696	0	0.003	1	0
Rnf157	0.713559	-0.0043696	0	0.003	1	0
Cygb	0.713559	-0.0043696	0	0.003	1	0
Mxra7	0.713559	-0.0043696	0	0.003	1	0
Arhgef40	0.713559	-0.0043696	0	0.003	1	0
AABR07019091.1	0.713559	-0.0043696	0	0.003	1	0
AABR07019209.1	0.713559	-0.0043696	0	0.003	1	0
Arl10	0.713559	-0.0043696	0	0.003	1	0
AABR07027309.1	0.713559	-0.0043696	0	0.003	1	0
Sec61a2	0.713559	-0.0043696	0	0.003	1	0
AC141220.2	0.713559	-0.0043696	0	0.003	1	0
Hacd1	0.713559	-0.0043696	0	0.003	1	0
Mustn1	0.713559	-0.0043696	0	0.003	1	0
Gdf2	0.713559	-0.0043696	0	0.003	1	0
Psd3	0.713559	-0.0043696	0	0.003	1	0
Purg	0.713559	-0.0043696	0	0.003	1	0
Cxadr	0.713559	-0.0043696	0	0.003	1	0
AABR07033324.1	0.713559	-0.0043696	0	0.003	1	0
Phldb2	0.713559	-0.0043696	0	0.003	1	0
Pcdha13	0.713559	-0.0043696	0	0.003	1	0
Tshz1	0.713559	-0.0043696	0	0.003	1	0
AC128848.1	0.713559	-0.0043696	0	0.003	1	0
RGD1306072	0.713559	-0.0043696	0	0.003	1	0
Gab1	0.713559	-0.0043696	0	0.003	1	0
Exoc3l1	0.713559	-0.0043696	0	0.003	1	0
Zdhhc1	0.713559	-0.0043696	0	0.003	1	0
Smpd3	0.713559	-0.0043696	0	0.003	1	0
Zfp90	0.713559	-0.0043696	0	0.003	1	0
Spata33	0.713559	-0.0043696	0	0.003	1	0
AABR07044759.1	0.713559	-0.0043696	0	0.003	1	0
Ank3	0.713559	-0.0043696	0	0.003	1	0
Gja1	0.713559	-0.0043696	0	0.003	1	0
Mettl24	0.713559	-0.0043696	0	0.003	1	0
B3glct	0.713559	-0.0043696	0	0.003	1	0
LOC100910581	0.713559	-0.0043696	0	0.003	1	0
Pcolce	0.713559	-0.0043696	0	0.003	1	0
Nupr2	0.713559	-0.0043696	0	0.003	1	0
Zfp605	0.713559	-0.0043696	0	0.003	1	0
AC239701.1	0.713559	-0.0043696	0	0.003	1	0
7SK.253	0.713559	-0.0043696	0	0.003	1	0
LOC100911104	0.713559	-0.0043696	0	0.003	1	0
Dyrk3	0.713559	-0.0043696	0	0.003	1	0
AC127084.2	0.713559	-0.0043696	0	0.003	1	0
Nsl1	0.713559	-0.0043696	0	0.003	1	0
Hs3st3a1	0.713559	-0.0043696	0	0.003	1	0
Mrm1	0.713559	-0.0043696	0	0.003	1	0
Pkd2l2	0.713559	-0.0043696	0	0.003	1	0
Spred3	0.765355	-0.0043696	0	0.002	1	0
Adam12	0.765355	-0.0043696	0	0.002	1	0
Arhgap19	0.765355	-0.0043696	0	0.002	1	0
Tm4sf1	0.765355	-0.0043696	0	0.002	1	0
Dclk2	0.765355	-0.0043696	0	0.002	1	0
Pik3c2g	0.765355	-0.0043696	0	0.002	1	0
Mapk8ip1	0.765355	-0.0043696	0	0.002	1	0
Il1a	0.765355	-0.0043696	0	0.002	1	0
Pla2g2a	0.765355	-0.0043696	0	0.002	1	0
Yod1	0.765355	-0.0043696	0	0.002	1	0
Tmem220	0.765355	-0.0043696	0	0.002	1	0
Ypel2	0.765355	-0.0043696	0	0.002	1	0
Fancc	0.765355	-0.0043696	0	0.002	1	0
Adcy5	0.765355	-0.0043696	0	0.002	1	0
AABR07035471.1	0.765355	-0.0043696	0	0.002	1	0
Kcnj8	0.834785	-0.0043696	0	0.001	1	0
Mrpl14	0.978033	-0.00496679	0.244	0.241	1	0.169436
Eci3	0.892037	-0.00516515	0.178	0.168	1	0.123226
Rin3	0.966861	-0.00516515	0.178	0.174	1	0.123226
Etfa	0.949488	-0.00523634	0.156	0.151	1	0.107823
Cops4	0.964531	-0.00523634	0.156	0.158	1	0.107823
Azin1	0.956291	-0.00531033	0.133	0.129	1	0.0924196
Trappc13	0.976573	-0.00531033	0.133	0.134	1	0.0924196
Taf1d	0.981573	-0.00531033	0.133	0.131	1	0.0924196
Lrpap1	0.989978	-0.00531033	0.133	0.133	1	0.0924196
RGD1308134	0.989978	-0.00531033	0.133	0.133	1	0.0924196
Txndc5	0.961424	-0.00538727	0.111	0.113	1	0.0770164
Lin37	0.976167	-0.00538727	0.111	0.112	1	0.0770164
Gabpa	0.94226	-0.00546735	0.089	0.092	1	0.0616131
Phrf1	0.95872	-0.00546735	0.089	0.091	1	0.0616131
Fam102a	0.95872	-0.00546735	0.089	0.091	1	0.0616131
Ciao1	0.95872	-0.00546735	0.089	0.091	1	0.0616131
Nipa2	0.974571	-0.00546735	0.089	0.087	1	0.0616131
Lrrc42	0.975353	-0.00546735	0.089	0.09	1	0.0616131
Tmem87b	0.991703	-0.00546735	0.089	0.088	1	0.0616131
Sult1c3	0.991703	-0.00546735	0.089	0.088	1	0.0616131
Pnkp	0.916624	-0.00555076	0.067	0.071	1	0.0462098
Zfp384	0.916624	-0.00555076	0.067	0.071	1	0.0462098
Cdk16	0.973802	-0.00555076	0.067	0.068	1	0.0462098
Msantd4	0.973802	-0.00555076	0.067	0.068	1	0.0462098
Tcta	0.973802	-0.00555076	0.067	0.068	1	0.0462098
Bap1	0.973802	-0.00555076	0.067	0.068	1	0.0462098
AABR07004228.1	0.901062	-0.00563771	0.044	0.049	1	0.0308065
Armc10	0.901062	-0.00563771	0.044	0.049	1	0.0308065
Agps	0.901062	-0.00563771	0.044	0.049	1	0.0308065
Ern1	0.901062	-0.00563771	0.044	0.049	1	0.0308065
Rbbp5	0.923761	-0.00563771	0.044	0.048	1	0.0308065
Odr4	0.923761	-0.00563771	0.044	0.048	1	0.0308065
Coq9	0.923761	-0.00563771	0.044	0.048	1	0.0308065
Arid5a	0.946959	-0.00563771	0.044	0.047	1	0.0308065
Cyp4f6	0.994869	-0.00563771	0.044	0.044	1	0.0308065
Arhgap35	0.867912	-0.00572844	0.022	0.026	1	0.0154033
Pak4	0.867912	-0.00572844	0.022	0.026	1	0.0154033
Pde3b	0.867912	-0.00572844	0.022	0.026	1	0.0154033
Orc5	0.867912	-0.00572844	0.022	0.026	1	0.0154033
ST7	0.867912	-0.00572844	0.022	0.026	1	0.0154033
Tpx2	0.867912	-0.00572844	0.022	0.026	1	0.0154033
Dcaf10	0.867912	-0.00572844	0.022	0.026	1	0.0154033
Zbtb17	0.867912	-0.00572844	0.022	0.026	1	0.0154033
Prkar2b	0.867912	-0.00572844	0.022	0.026	1	0.0154033
Ncapg2	0.867912	-0.00572844	0.022	0.026	1	0.0154033
Ankrd46	0.867912	-0.00572844	0.022	0.026	1	0.0154033
Tmem106c	0.867912	-0.00572844	0.022	0.026	1	0.0154033
Lrrc49	0.867912	-0.00572844	0.022	0.026	1	0.0154033
Lztfl1	0.867912	-0.00572844	0.022	0.026	1	0.0154033
Creb1	0.867912	-0.00572844	0.022	0.026	1	0.0154033
Kctd6	0.867912	-0.00572844	0.022	0.026	1	0.0154033
Ptger2	0.867912	-0.00572844	0.022	0.026	1	0.0154033
Klhl24	0.867912	-0.00572844	0.022	0.026	1	0.0154033
Fech	0.867912	-0.00572844	0.022	0.026	1	0.0154033
Adarb1	0.867912	-0.00572844	0.022	0.026	1	0.0154033
Themis	0.89816	-0.00572844	0.022	0.025	1	0.0154033
Spindoc	0.89816	-0.00572844	0.022	0.025	1	0.0154033
Pla2g12a	0.89816	-0.00572844	0.022	0.025	1	0.0154033
Rbmxl1b	0.89816	-0.00572844	0.022	0.025	1	0.0154033
Rps6kc1	0.89816	-0.00572844	0.022	0.025	1	0.0154033
Rft1	0.89816	-0.00572844	0.022	0.025	1	0.0154033
AABR07033657.1	0.89816	-0.00572844	0.022	0.025	1	0.0154033
Cux1	0.89816	-0.00572844	0.022	0.025	1	0.0154033
Emsy	0.929679	-0.00572844	0.022	0.024	1	0.0154033
S100a16	0.929679	-0.00572844	0.022	0.024	1	0.0154033
E4f1	0.929679	-0.00572844	0.022	0.024	1	0.0154033
Mcm9	0.929679	-0.00572844	0.022	0.024	1	0.0154033
Ddah1	0.962538	-0.00572844	0.022	0.023	1	0.0154033
Fxyd1	0.996811	-0.00572844	0.022	0.022	1	0.0154033
Ptprk	0.670936	-0.0058232	0	0.004	1	0
Vnn1	0.670936	-0.0058232	0	0.004	1	0
Nkd2	0.670936	-0.0058232	0	0.004	1	0
Klc3	0.670936	-0.0058232	0	0.004	1	0
Zfp526	0.670936	-0.0058232	0	0.004	1	0
AC134759.1	0.670936	-0.0058232	0	0.004	1	0
Ltbp4	0.670936	-0.0058232	0	0.004	1	0
Catsperg	0.670936	-0.0058232	0	0.004	1	0
Zfp382	0.670936	-0.0058232	0	0.004	1	0
Atf5	0.670936	-0.0058232	0	0.004	1	0
Pcsk6	0.670936	-0.0058232	0	0.004	1	0
Aldh1a3	0.670936	-0.0058232	0	0.004	1	0
Pex11a	0.670936	-0.0058232	0	0.004	1	0
Alpk3	0.670936	-0.0058232	0	0.004	1	0
Nox4	0.670936	-0.0058232	0	0.004	1	0
RGD1311946	0.670936	-0.0058232	0	0.004	1	0
Cst6	0.670936	-0.0058232	0	0.004	1	0
Efemp2	0.670936	-0.0058232	0	0.004	1	0
Cntf	0.670936	-0.0058232	0	0.004	1	0
RGD1560242	0.670936	-0.0058232	0	0.004	1	0
Tjp2	0.670936	-0.0058232	0	0.004	1	0
Lipo1	0.670936	-0.0058232	0	0.004	1	0
Hif1an	0.670936	-0.0058232	0	0.004	1	0
Armh3	0.670936	-0.0058232	0	0.004	1	0
Cnnm2	0.670936	-0.0058232	0	0.004	1	0
Tmem161b	0.670936	-0.0058232	0	0.004	1	0
Marveld2	0.670936	-0.0058232	0	0.004	1	0
Slc10a5	0.670936	-0.0058232	0	0.004	1	0
Arhgef11	0.670936	-0.0058232	0	0.004	1	0
Paqr6	0.670936	-0.0058232	0	0.004	1	0
Mab21l3	0.670936	-0.0058232	0	0.004	1	0
Sass6	0.670936	-0.0058232	0	0.004	1	0
Sgms2	0.670936	-0.0058232	0	0.004	1	0
Clca2	0.670936	-0.0058232	0	0.004	1	0
Lrriq3	0.670936	-0.0058232	0	0.004	1	0
Gnai1	0.670936	-0.0058232	0	0.004	1	0
Asns	0.670936	-0.0058232	0	0.004	1	0
Thnsl2	0.670936	-0.0058232	0	0.004	1	0
Atoh8	0.670936	-0.0058232	0	0.004	1	0
Magi1	0.670936	-0.0058232	0	0.004	1	0
AABR07061825.1	0.670936	-0.0058232	0	0.004	1	0
Mical3	0.670936	-0.0058232	0	0.004	1	0
C1rl	0.670936	-0.0058232	0	0.004	1	0
Ncapd2	0.670936	-0.0058232	0	0.004	1	0
Foxm1	0.670936	-0.0058232	0	0.004	1	0
Mgp	0.670936	-0.0058232	0	0.004	1	0
Tanc1	0.670936	-0.0058232	0	0.004	1	0
Grb14	0.670936	-0.0058232	0	0.004	1	0
Sestd1	0.670936	-0.0058232	0	0.004	1	0
AABR07053188.1	0.670936	-0.0058232	0	0.004	1	0
NEWGENE-1582771	0.670936	-0.0058232	0	0.004	1	0
Scg5	0.670936	-0.0058232	0	0.004	1	0
Bmf	0.670936	-0.0058232	0	0.004	1	0
Stard9	0.670936	-0.0058232	0	0.004	1	0
AABR07053681.1	0.670936	-0.0058232	0	0.004	1	0
AABR07054266.1	0.670936	-0.0058232	0	0.004	1	0
Snta1	0.670936	-0.0058232	0	0.004	1	0
LOC100911769	0.670936	-0.0058232	0	0.004	1	0
Tcea2	0.670936	-0.0058232	0	0.004	1	0
Fam110b	0.670936	-0.0058232	0	0.004	1	0
Melk	0.670936	-0.0058232	0	0.004	1	0
AABR07048482.1	0.670936	-0.0058232	0	0.004	1	0
Tle1	0.670936	-0.0058232	0	0.004	1	0
Slc6a9	0.670936	-0.0058232	0	0.004	1	0
A3galt2	0.670936	-0.0058232	0	0.004	1	0
Fam110d	0.670936	-0.0058232	0	0.004	1	0
Clic4	0.670936	-0.0058232	0	0.004	1	0
AC105662.1	0.670936	-0.0058232	0	0.004	1	0
AABR07037528.1	0.670936	-0.0058232	0	0.004	1	0
Arhgap6	0.670936	-0.0058232	0	0.004	1	0
AABR07039133.2	0.670936	-0.0058232	0	0.004	1	0
Klhl4	0.670936	-0.0058232	0	0.004	1	0
Tspan6	0.670936	-0.0058232	0	0.004	1	0
Gria3	0.670936	-0.0058232	0	0.004	1	0
AABR07063279.1	0.670936	-0.0058232	0	0.004	1	0
AABR07063893.1	0.670936	-0.0058232	0	0.004	1	0
AABR07064349.2	0.670936	-0.0058232	0	0.004	1	0
Acot4	0.670936	-0.0058232	0	0.004	1	0
Bbof1	0.670936	-0.0058232	0	0.004	1	0
AABR07055834.1	0.670936	-0.0058232	0	0.004	1	0
AABR07055919.1	0.670936	-0.0058232	0	0.004	1	0
Kank3	0.670936	-0.0058232	0	0.004	1	0
Gas2l3	0.670936	-0.0058232	0	0.004	1	0
Angpt1	0.670936	-0.0058232	0	0.004	1	0
Col14a1	0.670936	-0.0058232	0	0.004	1	0
Khdrbs3	0.670936	-0.0058232	0	0.004	1	0
Slc39a4	0.670936	-0.0058232	0	0.004	1	0
Krt2	0.670936	-0.0058232	0	0.004	1	0
Soat2	0.670936	-0.0058232	0	0.004	1	0
Piwil4	0.670936	-0.0058232	0	0.004	1	0
Ccdc159	0.670936	-0.0058232	0	0.004	1	0
Jam3	0.670936	-0.0058232	0	0.004	1	0
Irak1bp1	0.670936	-0.0058232	0	0.004	1	0
Zfp949	0.670936	-0.0058232	0	0.004	1	0
Bfsp2	0.670936	-0.0058232	0	0.004	1	0
Rbm15b	0.670936	-0.0058232	0	0.004	1	0
LOC102546889	0.670936	-0.0058232	0	0.004	1	0
RGD1307182	0.670936	-0.0058232	0	0.004	1	0
Hecw2	0.670936	-0.0058232	0	0.004	1	0
Carf	0.670936	-0.0058232	0	0.004	1	0
Pard3b	0.670936	-0.0058232	0	0.004	1	0
Uchl1	0.670936	-0.0058232	0	0.004	1	0
AABR07015346.1	0.670936	-0.0058232	0	0.004	1	0
Ldb2	0.670936	-0.0058232	0	0.004	1	0
Egfr	0.670936	-0.0058232	0	0.004	1	0
AABR07016640.1	0.670936	-0.0058232	0	0.004	1	0
Optc	0.670936	-0.0058232	0	0.004	1	0
Vangl2	0.670936	-0.0058232	0	0.004	1	0
Bicdl2	0.670936	-0.0058232	0	0.004	1	0
Adra1b	0.670936	-0.0058232	0	0.004	1	0
Gfpt2	0.670936	-0.0058232	0	0.004	1	0
AABR07072108.1	0.670936	-0.0058232	0	0.004	1	0
Slc36a1	0.670936	-0.0058232	0	0.004	1	0
Kctd11	0.670936	-0.0058232	0	0.004	1	0
Slc16a11	0.670936	-0.0058232	0	0.004	1	0
Slc16a13	0.670936	-0.0058232	0	0.004	1	0
LOC100361067	0.670936	-0.0058232	0	0.004	1	0
Tmem98	0.670936	-0.0058232	0	0.004	1	0
Ccl12	0.670936	-0.0058232	0	0.004	1	0
Plxdc1	0.670936	-0.0058232	0	0.004	1	0
Pnmt	0.670936	-0.0058232	0	0.004	1	0
P3h4	0.670936	-0.0058232	0	0.004	1	0
Fzd2	0.670936	-0.0058232	0	0.004	1	0
Wipi1	0.670936	-0.0058232	0	0.004	1	0
Tmem94	0.670936	-0.0058232	0	0.004	1	0
Caskin2	0.670936	-0.0058232	0	0.004	1	0
AABR07018038.3	0.670936	-0.0058232	0	0.004	1	0
Ska3	0.670936	-0.0058232	0	0.004	1	0
Cdca2	0.670936	-0.0058232	0	0.004	1	0
Gucy1b2	0.670936	-0.0058232	0	0.004	1	0
AABR07019088.1	0.670936	-0.0058232	0	0.004	1	0
Dzip1	0.670936	-0.0058232	0	0.004	1	0
Cxcl14	0.670936	-0.0058232	0	0.004	1	0
Nol8.1	0.670936	-0.0058232	0	0.004	1	0
Hist2h3c2.3	0.670936	-0.0058232	0	0.004	1	0
Zfp184	0.670936	-0.0058232	0	0.004	1	0
Hist1h2ak	0.670936	-0.0058232	0	0.004	1	0
AABR07028816.1	0.670936	-0.0058232	0	0.004	1	0
Nt5dc2	0.670936	-0.0058232	0	0.004	1	0
AABR07025263.1	0.670936	-0.0058232	0	0.004	1	0
AABR07026114.1	0.670936	-0.0058232	0	0.004	1	0
Rnf170	0.670936	-0.0058232	0	0.004	1	0
Tdrp	0.670936	-0.0058232	0	0.004	1	0
B4galt4	0.670936	-0.0058232	0	0.004	1	0
AABR07034438.1	0.670936	-0.0058232	0	0.004	1	0
Abhd3	0.670936	-0.0058232	0	0.004	1	0
Gata6	0.670936	-0.0058232	0	0.004	1	0
Cables1	0.670936	-0.0058232	0	0.004	1	0
Dsg2	0.670936	-0.0058232	0	0.004	1	0
U6.847	0.670936	-0.0058232	0	0.004	1	0
AABR07032097.1	0.670936	-0.0058232	0	0.004	1	0
Cep76	0.670936	-0.0058232	0	0.004	1	0
Kifc3	0.670936	-0.0058232	0	0.004	1	0
Cnep1r1	0.670936	-0.0058232	0	0.004	1	0
Sntb2	0.670936	-0.0058232	0	0.004	1	0
Phlpp2	0.670936	-0.0058232	0	0.004	1	0
LOC103694328	0.670936	-0.0058232	0	0.004	1	0
Bco1	0.670936	-0.0058232	0	0.004	1	0
Gse1	0.670936	-0.0058232	0	0.004	1	0
Cdh15	0.670936	-0.0058232	0	0.004	1	0
Sprtn	0.670936	-0.0058232	0	0.004	1	0
AABR07044388.2	0.670936	-0.0058232	0	0.004	1	0
Col13a1	0.670936	-0.0058232	0	0.004	1	0
Retn	0.670936	-0.0058232	0	0.004	1	0
AABR07035107.1	0.670936	-0.0058232	0	0.004	1	0
Micall2	0.670936	-0.0058232	0	0.004	1	0
AABR07035802.1	0.670936	-0.0058232	0	0.004	1	0
Tmem120b	0.670936	-0.0058232	0	0.004	1	0
P2rx7	0.670936	-0.0058232	0	0.004	1	0
AY172581.3	0.670936	-0.0058232	0	0.004	1	0
Relb	0.670936	-0.0058232	0	0.004	1	0
Pagr1	0.670936	-0.0058232	0	0.004	1	0
Mctp1	0.670936	-0.0058232	0	0.004	1	0
B3galnt1	0.670936	-0.0058232	0	0.004	1	0
S100a3	0.670936	-0.0058232	0	0.004	1	0
Cd160	0.670936	-0.0058232	0	0.004	1	0
RGD1306233	0.670936	-0.0058232	0	0.004	1	0
AABR07065091.1	0.670936	-0.0058232	0	0.004	1	0
RGD1305298	0.670936	-0.0058232	0	0.004	1	0
Notch3	0.670936	-0.0058232	0	0.004	1	0
AC125982.1	0.670936	-0.0058232	0	0.004	1	0
AC094212.1	0.670936	-0.0058232	0	0.004	1	0
PCOLCE2	0.670936	-0.0058232	0	0.004	1	0
Batf3	0.670936	-0.0058232	0	0.004	1	0
Nxph3	0.670936	-0.0058232	0	0.004	1	0
RT1-S2	0.670936	-0.0058232	0	0.004	1	0
LOC100912427	0.71356	-0.0058232	0	0.003	1	0
Ptar1	0.71356	-0.0058232	0	0.003	1	0
Cyp26a1	0.71356	-0.0058232	0	0.003	1	0
Ptn	0.71356	-0.0058232	0	0.003	1	0
Clec5a	0.71356	-0.0058232	0	0.003	1	0
LOC691083	0.71356	-0.0058232	0	0.003	1	0
Fam219a	0.71356	-0.0058232	0	0.003	1	0
LOC100360218	0.71356	-0.0058232	0	0.003	1	0
Pigf	0.71356	-0.0058232	0	0.003	1	0
Samd15	0.71356	-0.0058232	0	0.003	1	0
Rgl3	0.71356	-0.0058232	0	0.003	1	0
Igfbp2	0.71356	-0.0058232	0	0.003	1	0
AABR07015165.1	0.71356	-0.0058232	0	0.003	1	0
Eef2kmt	0.71356	-0.0058232	0	0.003	1	0
B9d1	0.71356	-0.0058232	0	0.003	1	0
Copz2	0.71356	-0.0058232	0	0.003	1	0
Nqo2	0.71356	-0.0058232	0	0.003	1	0
Fgfr1	0.71356	-0.0058232	0	0.003	1	0
Dtwd2	0.71356	-0.0058232	0	0.003	1	0
Gucd1	0.71356	-0.0058232	0	0.003	1	0
Rasgrp4	0.71356	-0.0058232	0	0.003	1	0
Sh2d5	0.71356	-0.0058232	0	0.003	1	0
Il10	0.71356	-0.0058232	0	0.003	1	0
Rasa3	0.917204	-0.0063074	0.2	0.191	1	0.138629
Timm23	0.855308	-0.00634353	0.489	0.457	1	0.338872
Eif1a	0.986713	-0.00649359	0.156	0.156	1	0.107823
Sart1	0.974508	-0.00659216	0.133	0.134	1	0.0924196
Smim12	0.98916	-0.00669465	0.111	0.111	1	0.0770164
Rab9a	0.98916	-0.00669465	0.111	0.111	1	0.0770164
Ndufb8	0.878781	-0.00669465	0.6	0.623	1	0.442919
Cul4b	0.940639	-0.00680133	0.089	0.092	1	0.0616131
Stxbp2	0.940639	-0.00680133	0.089	0.092	1	0.0616131
Bhmt2	0.941512	-0.00680133	0.089	0.085	1	0.0616131
Tor4a	0.915258	-0.00691243	0.067	0.071	1	0.0462098
Stim2	0.915258	-0.00691243	0.067	0.071	1	0.0462098
Srek1	0.934031	-0.00691243	0.067	0.07	1	0.0462098
Cc2d1b	0.934031	-0.00691243	0.067	0.07	1	0.0462098
Cdk5rap2	0.954469	-0.00691243	0.067	0.069	1	0.0462098
Crot	0.989094	-0.00691243	0.067	0.066	1	0.0462098
C1s	0.989094	-0.00691243	0.067	0.066	1	0.0462098
Trim39	0.989094	-0.00691243	0.067	0.066	1	0.0462098
Anapc13	0.913796	-0.00691243	0.333	0.319	1	0.231049
Vhl	0.877785	-0.00702826	0.044	0.05	1	0.0308065
Itch	0.877785	-0.00702826	0.044	0.05	1	0.0308065
Ldlrap1	0.877785	-0.00702826	0.044	0.05	1	0.0308065
Wdr53	0.877785	-0.00702826	0.044	0.05	1	0.0308065
AABR07035787.1	0.877785	-0.00702826	0.044	0.05	1	0.0308065
Men1	0.899977	-0.00702826	0.044	0.049	1	0.0308065
Poglut3	0.899977	-0.00702826	0.044	0.049	1	0.0308065
Map3k14	0.899977	-0.00702826	0.044	0.049	1	0.0308065
Zfp444	0.922661	-0.00702826	0.044	0.048	1	0.0308065
Dnajb2	0.922661	-0.00702826	0.044	0.048	1	0.0308065
Slc35a5	0.945845	-0.00702826	0.044	0.047	1	0.0308065
Dhcr24	0.956345	-0.00702826	0.044	0.042	1	0.0308065
AABR07021544.1	0.793765	-0.00710015	0.289	0.262	1	0.200243
Serinc5	0.838162	-0.00714912	0.022	0.027	1	0.0154033
Poc5	0.838162	-0.00714912	0.022	0.027	1	0.0154033
Snx16	0.838162	-0.00714912	0.022	0.027	1	0.0154033
Atf2	0.838162	-0.00714912	0.022	0.027	1	0.0154033
Nmnat1	0.838162	-0.00714912	0.022	0.027	1	0.0154033
Nol9	0.838162	-0.00714912	0.022	0.027	1	0.0154033
Pnpla4	0.838162	-0.00714912	0.022	0.027	1	0.0154033
Cdk2	0.838162	-0.00714912	0.022	0.027	1	0.0154033
Zbtb44	0.838162	-0.00714912	0.022	0.027	1	0.0154033
Rab39a	0.838162	-0.00714912	0.022	0.027	1	0.0154033
Letm1	0.838162	-0.00714912	0.022	0.027	1	0.0154033
Pou2f1	0.838162	-0.00714912	0.022	0.027	1	0.0154033
Gmds	0.838162	-0.00714912	0.022	0.027	1	0.0154033
Rwdd2b	0.838162	-0.00714912	0.022	0.027	1	0.0154033
Gtpbp8	0.838162	-0.00714912	0.022	0.027	1	0.0154033
Carmil2	0.838162	-0.00714912	0.022	0.027	1	0.0154033
Ccnb1	0.867187	-0.00714912	0.022	0.026	1	0.0154033
Dhx35	0.867187	-0.00714912	0.022	0.026	1	0.0154033
Dock7	0.867187	-0.00714912	0.022	0.026	1	0.0154033
Bco2	0.867187	-0.00714912	0.022	0.026	1	0.0154033
Scly	0.867187	-0.00714912	0.022	0.026	1	0.0154033
Sfi1	0.867187	-0.00714912	0.022	0.026	1	0.0154033
Ireb2	0.897416	-0.00714912	0.022	0.025	1	0.0154033
Itprip.1	0.929679	-0.00714912	0.022	0.024	1	0.0154033
Acss3	0.996811	-0.00714912	0.022	0.022	1	0.0154033
Capzb	0.905275	-0.00718462	0.756	0.688	1	0.532722
Lrp11	0.634235	-0.00727533	0	0.005	1	0
Tnfaip3	0.634235	-0.00727533	0	0.005	1	0
Map7	0.634235	-0.00727533	0	0.005	1	0
RGD1560015	0.634235	-0.00727533	0	0.005	1	0
AABR07001902.1	0.634235	-0.00727533	0	0.005	1	0
LOC108348118	0.634235	-0.00727533	0	0.005	1	0
Cox6b2	0.634235	-0.00727533	0	0.005	1	0
Akt2	0.634235	-0.00727533	0	0.005	1	0
LOC102546648	0.634235	-0.00727533	0	0.005	1	0
AC099450.1	0.634235	-0.00727533	0	0.005	1	0
Fzd4	0.634235	-0.00727533	0	0.005	1	0
LOC100134871	0.634235	-0.00727533	0	0.005	1	0
Acsm5	0.634235	-0.00727533	0	0.005	1	0
Chp2	0.634235	-0.00727533	0	0.005	1	0
Znf768	0.634235	-0.00727533	0	0.005	1	0
Ctf1	0.634235	-0.00727533	0	0.005	1	0
Plcb3	0.634235	-0.00727533	0	0.005	1	0
Rom1	0.634235	-0.00727533	0	0.005	1	0
Prune2	0.634235	-0.00727533	0	0.005	1	0
Sfxn4	0.634235	-0.00727533	0	0.005	1	0
Homer1	0.634235	-0.00727533	0	0.005	1	0
Gpx8	0.634235	-0.00727533	0	0.005	1	0
Slc1a3	0.634235	-0.00727533	0	0.005	1	0
Gucy1a1	0.634235	-0.00727533	0	0.005	1	0
Gatb	0.634235	-0.00727533	0	0.005	1	0
Lingo4	0.634235	-0.00727533	0	0.005	1	0
Celsr2	0.634235	-0.00727533	0	0.005	1	0
Ccn1	0.634235	-0.00727533	0	0.005	1	0
Xrcc2	0.634235	-0.00727533	0	0.005	1	0
Lrrc4	0.634235	-0.00727533	0	0.005	1	0
Tspan33	0.634235	-0.00727533	0	0.005	1	0
Trim24	0.634235	-0.00727533	0	0.005	1	0
Mindy4	0.634235	-0.00727533	0	0.005	1	0
Elmod3	0.634235	-0.00727533	0	0.005	1	0
Paip2b	0.634235	-0.00727533	0	0.005	1	0
Zfp248	0.634235	-0.00727533	0	0.005	1	0
Crebl2	0.634235	-0.00727533	0	0.005	1	0
Entpd8	0.634235	-0.00727533	0	0.005	1	0
Gpr21	0.634235	-0.00727533	0	0.005	1	0
Acvr1	0.634235	-0.00727533	0	0.005	1	0
Klhl23	0.634235	-0.00727533	0	0.005	1	0
Map3k20	0.634235	-0.00727533	0	0.005	1	0
Nckap1	0.634235	-0.00727533	0	0.005	1	0
Tspan18	0.634235	-0.00727533	0	0.005	1	0
Dph6	0.634235	-0.00727533	0	0.005	1	0
Trim69	0.634235	-0.00727533	0	0.005	1	0
Duox1	0.634235	-0.00727533	0	0.005	1	0
Slc24a5	0.634235	-0.00727533	0	0.005	1	0
Tnnc2	0.634235	-0.00727533	0	0.005	1	0
Taf4	0.634235	-0.00727533	0	0.005	1	0
Prex2	0.634235	-0.00727533	0	0.005	1	0
Reck	0.634235	-0.00727533	0	0.005	1	0
AC142180.1	0.634235	-0.00727533	0	0.005	1	0
AABR07048397.1	0.634235	-0.00727533	0	0.005	1	0
Stil	0.634235	-0.00727533	0	0.005	1	0
Rcc1	0.634235	-0.00727533	0	0.005	1	0
Map3k6	0.634235	-0.00727533	0	0.005	1	0
Pramef8	0.634235	-0.00727533	0	0.005	1	0
Pfkfb1	0.634235	-0.00727533	0	0.005	1	0
Dmd	0.634235	-0.00727533	0	0.005	1	0
Ophn1	0.634235	-0.00727533	0	0.005	1	0
Efnb1	0.634235	-0.00727533	0	0.005	1	0
Mbnl3	0.634235	-0.00727533	0	0.005	1	0
Pomc	0.634235	-0.00727533	0	0.005	1	0
Egln3	0.634235	-0.00727533	0	0.005	1	0
Map4k5	0.634235	-0.00727533	0	0.005	1	0
Akap5	0.634235	-0.00727533	0	0.005	1	0
Ttll5	0.634235	-0.00727533	0	0.005	1	0
Tmed8	0.634235	-0.00727533	0	0.005	1	0
Cyp46a1	0.634235	-0.00727533	0	0.005	1	0
AABR07065602.2	0.634235	-0.00727533	0	0.005	1	0
LOC102546716	0.634235	-0.00727533	0	0.005	1	0
Mmp19	0.634235	-0.00727533	0	0.005	1	0
Ptprr	0.634235	-0.00727533	0	0.005	1	0
LOC102555534	0.634235	-0.00727533	0	0.005	1	0
Ptk2	0.634235	-0.00727533	0	0.005	1	0
Slc45a4	0.634235	-0.00727533	0	0.005	1	0
Zfp623	0.634235	-0.00727533	0	0.005	1	0
Csf2rb	0.634235	-0.00727533	0	0.005	1	0
Sstr3	0.634235	-0.00727533	0	0.005	1	0
Gtse1	0.634235	-0.00727533	0	0.005	1	0
Odf3b	0.634235	-0.00727533	0	0.005	1	0
Maml2	0.634235	-0.00727533	0	0.005	1	0
AABR07069219.1	0.634235	-0.00727533	0	0.005	1	0
Icam5	0.634235	-0.00727533	0	0.005	1	0
LOC103690166	0.634235	-0.00727533	0	0.005	1	0
Arhgap32	0.634235	-0.00727533	0	0.005	1	0
Pknox2	0.634235	-0.00727533	0	0.005	1	0
Zbtb16	0.634235	-0.00727533	0	0.005	1	0
Slc35f2	0.634235	-0.00727533	0	0.005	1	0
Mns1	0.634235	-0.00727533	0	0.005	1	0
Ackr4	0.634235	-0.00727533	0	0.005	1	0
LOC102552166	0.634235	-0.00727533	0	0.005	1	0
AABR07071440.1	0.634235	-0.00727533	0	0.005	1	0
Kif9	0.634235	-0.00727533	0	0.005	1	0
Cul7	0.634235	-0.00727533	0	0.005	1	0
Bivm	0.634235	-0.00727533	0	0.005	1	0
Bard1	0.634235	-0.00727533	0	0.005	1	0
Tns1	0.634235	-0.00727533	0	0.005	1	0
Bcs1l	0.634235	-0.00727533	0	0.005	1	0
Armc9	0.634235	-0.00727533	0	0.005	1	0
Gpat3	0.634235	-0.00727533	0	0.005	1	0
AABR07072374.2	0.634235	-0.00727533	0	0.005	1	0
Tbc1d19	0.634235	-0.00727533	0	0.005	1	0
Ncapg	0.634235	-0.00727533	0	0.005	1	0
Cpeb2	0.634235	-0.00727533	0	0.005	1	0
Tmem81	0.634235	-0.00727533	0	0.005	1	0
Sec16b	0.634235	-0.00727533	0	0.005	1	0
Fmo1	0.634235	-0.00727533	0	0.005	1	0
Rxrg	0.634235	-0.00727533	0	0.005	1	0
Hsd17b7	0.634235	-0.00727533	0	0.005	1	0
Lamb3	0.634235	-0.00727533	0	0.005	1	0
Mpv17l	0.634235	-0.00727533	0	0.005	1	0
Zfp597	0.634235	-0.00727533	0	0.005	1	0
LOC103690164	0.634235	-0.00727533	0	0.005	1	0
LOC102555635	0.634235	-0.00727533	0	0.005	1	0
Trim17	0.634235	-0.00727533	0	0.005	1	0
Smcr8	0.634235	-0.00727533	0	0.005	1	0
Cyb5d2	0.634235	-0.00727533	0	0.005	1	0
Rtn4rl1	0.634235	-0.00727533	0	0.005	1	0
Dbil5	0.634235	-0.00727533	0	0.005	1	0
Slc46a1	0.634235	-0.00727533	0	0.005	1	0
Adap2	0.634235	-0.00727533	0	0.005	1	0
Tmem132e	0.634235	-0.00727533	0	0.005	1	0
Rad51c	0.634235	-0.00727533	0	0.005	1	0
Dgke	0.634235	-0.00727533	0	0.005	1	0
Stxbp4	0.634235	-0.00727533	0	0.005	1	0
Tom1l1	0.634235	-0.00727533	0	0.005	1	0
AABR07030377.1	0.634235	-0.00727533	0	0.005	1	0
Rundc1	0.634235	-0.00727533	0	0.005	1	0
Cep112	0.634235	-0.00727533	0	0.005	1	0
Dnase1l3	0.634235	-0.00727533	0	0.005	1	0
Adam28	0.634235	-0.00727533	0	0.005	1	0
Vwa8	0.634235	-0.00727533	0	0.005	1	0
Fgfr4	0.634235	-0.00727533	0	0.005	1	0
LOC103690190	0.634235	-0.00727533	0	0.005	1	0
AABR07027811.2	0.634235	-0.00727533	0	0.005	1	0
Mcm10	0.634235	-0.00727533	0	0.005	1	0
Etl4	0.634235	-0.00727533	0	0.005	1	0
Mastl	0.634235	-0.00727533	0	0.005	1	0
AABR07024742.1	0.634235	-0.00727533	0	0.005	1	0
March1	0.634235	-0.00727533	0	0.005	1	0
Mtmr7	0.634235	-0.00727533	0	0.005	1	0
AABR07026377.1	0.634235	-0.00727533	0	0.005	1	0
AABR07034464.1	0.634235	-0.00727533	0	0.005	1	0
Kctd1	0.634235	-0.00727533	0	0.005	1	0
Mocos	0.634235	-0.00727533	0	0.005	1	0
LOC100911558	0.634235	-0.00727533	0	0.005	1	0
Zfp532	0.634235	-0.00727533	0	0.005	1	0
Gnal	0.634235	-0.00727533	0	0.005	1	0
Klf1	0.634235	-0.00727533	0	0.005	1	0
Tango6	0.634235	-0.00727533	0	0.005	1	0
Wdr59	0.634235	-0.00727533	0	0.005	1	0
Zfp276	0.634235	-0.00727533	0	0.005	1	0
AABR07044291.1	0.634235	-0.00727533	0	0.005	1	0
AC120486.11	0.634235	-0.00727533	0	0.005	1	0
Ubash3a	0.634235	-0.00727533	0	0.005	1	0
Stard13	0.634235	-0.00727533	0	0.005	1	0
Zkscan1	0.634235	-0.00727533	0	0.005	1	0
Ap4m1	0.634235	-0.00727533	0	0.005	1	0
Cldn3	0.634235	-0.00727533	0	0.005	1	0
Ccdc62	0.634235	-0.00727533	0	0.005	1	0
AABR07036331.2	0.634235	-0.00727533	0	0.005	1	0
Cabp1	0.634235	-0.00727533	0	0.005	1	0
Acacb	0.634235	-0.00727533	0	0.005	1	0
Ifit1	0.634235	-0.00727533	0	0.005	1	0
Gprc5d	0.634235	-0.00727533	0	0.005	1	0
Eya2	0.634235	-0.00727533	0	0.005	1	0
AABR07028113.1	0.634235	-0.00727533	0	0.005	1	0
AABR07024457.1	0.634235	-0.00727533	0	0.005	1	0
Hmgb2l1	0.634235	-0.00727533	0	0.005	1	0
Tspear	0.634235	-0.00727533	0	0.005	1	0
Chst3	0.634235	-0.00727533	0	0.005	1	0
AABR07000411.1	0.670936	-0.00727533	0	0.004	1	0
Gata2	0.670936	-0.00727533	0	0.004	1	0
Slc13a3	0.670936	-0.00727533	0	0.004	1	0
Pcsk9	0.670936	-0.00727533	0	0.004	1	0
AABR07050116.1	0.670936	-0.00727533	0	0.004	1	0
AABR07038849.2	0.670936	-0.00727533	0	0.004	1	0
Rrm2	0.670936	-0.00727533	0	0.004	1	0
Ccdc71	0.670936	-0.00727533	0	0.004	1	0
Rrp36	0.670936	-0.00727533	0	0.004	1	0
Epb41l5	0.670936	-0.00727533	0	0.004	1	0
LOC100911825	0.670936	-0.00727533	0	0.004	1	0
Ccnjl	0.670936	-0.00727533	0	0.004	1	0
Mettl2b	0.670936	-0.00727533	0	0.004	1	0
Unk	0.670936	-0.00727533	0	0.004	1	0
Notum	0.670936	-0.00727533	0	0.004	1	0
Zfp868	0.670936	-0.00727533	0	0.004	1	0
Pag1	0.670936	-0.00727533	0	0.004	1	0
AABR07051515.2	0.670936	-0.00727533	0	0.004	1	0
Il1rl1	0.670936	-0.00727533	0	0.004	1	0
Lpin3	0.71356	-0.00727533	0	0.003	1	0
Kitlg	0.71356	-0.00727533	0	0.003	1	0
Stab1	0.71356	-0.00727533	0	0.003	1	0
C9	0.890617	-0.00774975	0.156	0.146	1	0.107823
Prr13	0.905317	-0.00779025	0.378	0.361	1	0.261856
Nat9	0.932804	-0.00787284	0.133	0.138	1	0.0924196
Retsat	0.974199	-0.00787284	0.133	0.13	1	0.0924196
Sharpin	0.914282	-0.00800085	0.111	0.116	1	0.0770164
Mpnd	0.943119	-0.00800085	0.111	0.114	1	0.0770164
Ero1a	0.943119	-0.00800085	0.111	0.114	1	0.0770164
Bcl2a1	0.913211	-0.00800085	0.578	0.548	1	0.481578
Adam10	0.906674	-0.00813407	0.089	0.094	1	0.0616131
Yif1a	0.922757	-0.00813407	0.089	0.093	1	0.0616131
Dhx38	0.922757	-0.00813407	0.089	0.093	1	0.0616131
Lypla1	0.939019	-0.00813407	0.089	0.092	1	0.0616131
Rchy1	0.939019	-0.00813407	0.089	0.092	1	0.0616131
Slc38a4	0.977907	-0.00813407	0.089	0.087	1	0.0616131
F9	0.988854	-0.00813407	0.089	0.089	1	0.0616131
LOC100365697	0.995022	-0.00813407	0.089	0.088	1	0.0616131
AABR07010649.1	0.895408	-0.00827283	0.067	0.072	1	0.0462098
Stk11	0.895408	-0.00827283	0.067	0.072	1	0.0462098
Scap	0.895408	-0.00827283	0.067	0.072	1	0.0462098
Tmem19	0.913892	-0.00827283	0.067	0.071	1	0.0462098
Kctd18	0.913892	-0.00827283	0.067	0.071	1	0.0462098
Naxd	0.913892	-0.00827283	0.067	0.071	1	0.0462098
Wdr45	0.855027	-0.00841747	0.044	0.051	1	0.0308065
Ppp4r1	0.855027	-0.00841747	0.044	0.051	1	0.0308065
Trim11	0.855027	-0.00841747	0.044	0.051	1	0.0308065
LOC103690108	0.855027	-0.00841747	0.044	0.051	1	0.0308065
Pip5k1a	0.876715	-0.00841747	0.044	0.05	1	0.0308065
Wdtc1	0.876715	-0.00841747	0.044	0.05	1	0.0308065
Gtpbp2	0.876715	-0.00841747	0.044	0.05	1	0.0308065
Mettl22	0.876715	-0.00841747	0.044	0.05	1	0.0308065
Cluh	0.876715	-0.00841747	0.044	0.05	1	0.0308065
Wdr46	0.876715	-0.00841747	0.044	0.05	1	0.0308065
Tmx4	0.898892	-0.00841747	0.044	0.049	1	0.0308065
Nelfa	0.898892	-0.00841747	0.044	0.049	1	0.0308065
RT1-CE7	0.921562	-0.00841747	0.044	0.048	1	0.0308065
Abcb11	0.944732	-0.00841747	0.044	0.047	1	0.0308065
Gpr137	0.809594	-0.00856839	0.022	0.028	1	0.0154033
Mrps27	0.809594	-0.00856839	0.022	0.028	1	0.0154033
Map3k1	0.809594	-0.00856839	0.022	0.028	1	0.0154033
Rbm12	0.809594	-0.00856839	0.022	0.028	1	0.0154033
Zfp709l1	0.809594	-0.00856839	0.022	0.028	1	0.0154033
Zw10	0.809594	-0.00856839	0.022	0.028	1	0.0154033
Rgs18	0.809594	-0.00856839	0.022	0.028	1	0.0154033
Nmral1	0.809594	-0.00856839	0.022	0.028	1	0.0154033
Nf1	0.809594	-0.00856839	0.022	0.028	1	0.0154033
Ogfod3	0.809594	-0.00856839	0.022	0.028	1	0.0154033
Kif13b	0.809594	-0.00856839	0.022	0.028	1	0.0154033
Itpr3	0.809594	-0.00856839	0.022	0.028	1	0.0154033
Mrm2	0.809594	-0.00856839	0.022	0.028	1	0.0154033
Zscan21	0.809594	-0.00856839	0.022	0.028	1	0.0154033
Chek2	0.809594	-0.00856839	0.022	0.028	1	0.0154033
Ryk	0.837455	-0.00856839	0.022	0.027	1	0.0154033
Spidr	0.837455	-0.00856839	0.022	0.027	1	0.0154033
Nsun5	0.837455	-0.00856839	0.022	0.027	1	0.0154033
Ccdc17	0.866461	-0.00856839	0.022	0.026	1	0.0154033
RGD1302996	0.866461	-0.00856839	0.022	0.026	1	0.0154033
Pkdcc	0.896673	-0.00856839	0.022	0.025	1	0.0154033
Serpini1	0.89816	-0.00856839	0.022	0.025	1	0.0154033
Hpd	0.756831	-0.00859419	0.222	0.196	1	0.154033
Pnrc2	0.949411	-0.00861272	0.4	0.402	1	0.286269
Adgb	0.601791	-0.008726	0	0.006	1	0
Zfp583	0.601791	-0.008726	0	0.006	1	0
Zfp82	0.601791	-0.008726	0	0.006	1	0
Ccne1	0.601791	-0.008726	0	0.006	1	0
Syt3	0.601791	-0.008726	0	0.006	1	0
Peg12	0.601791	-0.008726	0	0.006	1	0
Sh3gl3	0.601791	-0.008726	0	0.006	1	0
AABR07004572.1	0.601791	-0.008726	0	0.006	1	0
Ankrd42	0.601791	-0.008726	0	0.006	1	0
Anapc15	0.601791	-0.008726	0	0.006	1	0
Lrrc51	0.601791	-0.008726	0	0.006	1	0
Crym	0.601791	-0.008726	0	0.006	1	0
Palb2	0.601791	-0.008726	0	0.006	1	0
Dtx4	0.601791	-0.008726	0	0.006	1	0
Zfp366	0.601791	-0.008726	0	0.006	1	0
E2f5	0.601791	-0.008726	0	0.006	1	0
Zfp267	0.601791	-0.008726	0	0.006	1	0
Cgn	0.601791	-0.008726	0	0.006	1	0
Adamtsl4	0.601791	-0.008726	0	0.006	1	0
Prkab2	0.601791	-0.008726	0	0.006	1	0
Cd101	0.601791	-0.008726	0	0.006	1	0
AABR07013802.1	0.601791	-0.008726	0	0.006	1	0
Reln	0.601791	-0.008726	0	0.006	1	0
Mgam	0.601791	-0.008726	0	0.006	1	0
Zfp956	0.601791	-0.008726	0	0.006	1	0
Fkbp9	0.601791	-0.008726	0	0.006	1	0
AABR07060920.1	0.601791	-0.008726	0	0.006	1	0
Mgll	0.601791	-0.008726	0	0.006	1	0
Mbd4	0.601791	-0.008726	0	0.006	1	0
Acrbp	0.601791	-0.008726	0	0.006	1	0
LOC100911917	0.601791	-0.008726	0	0.006	1	0
Plpp7	0.601791	-0.008726	0	0.006	1	0
Ly75	0.601791	-0.008726	0	0.006	1	0
Slc52a3	0.601791	-0.008726	0	0.006	1	0
Ppp1r16b	0.601791	-0.008726	0	0.006	1	0
Prelid3b	0.601791	-0.008726	0	0.006	1	0
Slc17a9	0.601791	-0.008726	0	0.006	1	0
Sox17	0.601791	-0.008726	0	0.006	1	0
Megf9	0.601791	-0.008726	0	0.006	1	0
Kif2c	0.601791	-0.008726	0	0.006	1	0
Zbtb8a	0.601791	-0.008726	0	0.006	1	0
Zbtb40	0.601791	-0.008726	0	0.006	1	0
AABR07050423.1	0.601791	-0.008726	0	0.006	1	0
B3galt6	0.601791	-0.008726	0	0.006	1	0
Rpgr	0.601791	-0.008726	0	0.006	1	0
AABR07037410.1	0.601791	-0.008726	0	0.006	1	0
Amer1	0.601791	-0.008726	0	0.006	1	0
Cad	0.601791	-0.008726	0	0.006	1	0
Dnajc27	0.601791	-0.008726	0	0.006	1	0
Scarna3b	0.601791	-0.008726	0	0.006	1	0
Flvcr2	0.601791	-0.008726	0	0.006	1	0
Ptpn21	0.601791	-0.008726	0	0.006	1	0
Itpk1	0.601791	-0.008726	0	0.006	1	0
Timp3	0.601791	-0.008726	0	0.006	1	0
Amdhd1	0.601791	-0.008726	0	0.006	1	0
Cdc42ep1	0.601791	-0.008726	0	0.006	1	0
Cpt1b	0.601791	-0.008726	0	0.006	1	0
Map3k12	0.601791	-0.008726	0	0.006	1	0
Slc36a4	0.601791	-0.008726	0	0.006	1	0
AABR07069282.1	0.601791	-0.008726	0	0.006	1	0
Foxr1	0.601791	-0.008726	0	0.006	1	0
Scamp5	0.601791	-0.008726	0	0.006	1	0
Zwilch	0.601791	-0.008726	0	0.006	1	0
Pclaf	0.601791	-0.008726	0	0.006	1	0
Myo1e	0.601791	-0.008726	0	0.006	1	0
Paqr9	0.601791	-0.008726	0	0.006	1	0
Mydgf	0.601791	-0.008726	0	0.006	1	0
Ppp2r5d	0.601791	-0.008726	0	0.006	1	0
Npas2	0.601791	-0.008726	0	0.006	1	0
RGD1306941	0.601791	-0.008726	0	0.006	1	0
Speg	0.601791	-0.008726	0	0.006	1	0
Fgfrl1	0.601791	-0.008726	0	0.006	1	0
Tmem150c	0.601791	-0.008726	0	0.006	1	0
Afp	0.601791	-0.008726	0	0.006	1	0
Lgalsl	0.601791	-0.008726	0	0.006	1	0
Ehbp1	0.601791	-0.008726	0	0.006	1	0
Zbtb37	0.601791	-0.008726	0	0.006	1	0
Dedd	0.601791	-0.008726	0	0.006	1	0
Cadm3	0.601791	-0.008726	0	0.006	1	0
AABR07029002.2	0.601791	-0.008726	0	0.006	1	0
Clcn7	0.601791	-0.008726	0	0.006	1	0
Cldn7	0.601791	-0.008726	0	0.006	1	0
Spns2	0.601791	-0.008726	0	0.006	1	0
Sez6	0.601791	-0.008726	0	0.006	1	0
Brip1	0.601791	-0.008726	0	0.006	1	0
Gdpd1	0.601791	-0.008726	0	0.006	1	0
Cdc6	0.601791	-0.008726	0	0.006	1	0
Rnd2	0.601791	-0.008726	0	0.006	1	0
Mpp3	0.601791	-0.008726	0	0.006	1	0
Kif18b	0.601791	-0.008726	0	0.006	1	0
Pbk	0.601791	-0.008726	0	0.006	1	0
Hmbox1	0.601791	-0.008726	0	0.006	1	0
Slc39a14	0.601791	-0.008726	0	0.006	1	0
Dgkh	0.601791	-0.008726	0	0.006	1	0
Agtr1a	0.601791	-0.008726	0	0.006	1	0
Bmi1	0.601791	-0.008726	0	0.006	1	0
AC130162.1	0.601791	-0.008726	0	0.006	1	0
Slc7a2	0.601791	-0.008726	0	0.006	1	0
Crybg3	0.601791	-0.008726	0	0.006	1	0
Cep97	0.601791	-0.008726	0	0.006	1	0
Zdhhc23	0.601791	-0.008726	0	0.006	1	0
Mb21d2	0.601791	-0.008726	0	0.006	1	0
Il1rap	0.601791	-0.008726	0	0.006	1	0
Cdc25c	0.601791	-0.008726	0	0.006	1	0
Cystm1	0.601791	-0.008726	0	0.006	1	0
Fchsd1	0.601791	-0.008726	0	0.006	1	0
Large1	0.601791	-0.008726	0	0.006	1	0
Bcar1	0.601791	-0.008726	0	0.006	1	0
Rtkn2	0.601791	-0.008726	0	0.006	1	0
Clec4g	0.601791	-0.008726	0	0.006	1	0
Mtus2	0.601791	-0.008726	0	0.006	1	0
Zfp113	0.601791	-0.008726	0	0.006	1	0
RGD1560281	0.601791	-0.008726	0	0.006	1	0
AABR07035839.1	0.601791	-0.008726	0	0.006	1	0
AABR07036087.1	0.601791	-0.008726	0	0.006	1	0
Tctn1	0.601791	-0.008726	0	0.006	1	0
Lair1	0.601791	-0.008726	0	0.006	1	0
Ffar2	0.601791	-0.008726	0	0.006	1	0
AABR07006278.1	0.601791	-0.008726	0	0.006	1	0
Psd	0.601791	-0.008726	0	0.006	1	0
Gprc5a	0.601791	-0.008726	0	0.006	1	0
Sphk1	0.601791	-0.008726	0	0.006	1	0
Rnf217	0.634236	-0.008726	0	0.005	1	0
Bcam	0.634236	-0.008726	0	0.005	1	0
Rassf7	0.634236	-0.008726	0	0.005	1	0
AABR07006258.2	0.634236	-0.008726	0	0.005	1	0
Vcan	0.634236	-0.008726	0	0.005	1	0
Cyp7b1	0.634236	-0.008726	0	0.005	1	0
Gys2	0.634236	-0.008726	0	0.005	1	0
Rragd	0.634236	-0.008726	0	0.005	1	0
Tceal1	0.634236	-0.008726	0	0.005	1	0
LOC102549817	0.634236	-0.008726	0	0.005	1	0
Tbc1d22a	0.634236	-0.008726	0	0.005	1	0
Mlc1	0.634236	-0.008726	0	0.005	1	0
Cib2	0.634236	-0.008726	0	0.005	1	0
Cxcl11	0.634236	-0.008726	0	0.005	1	0
Atp8a1	0.634236	-0.008726	0	0.005	1	0
Myo1d	0.634236	-0.008726	0	0.005	1	0
Olfm4	0.634236	-0.008726	0	0.005	1	0
Micu3	0.634236	-0.008726	0	0.005	1	0
Ccdc14	0.634236	-0.008726	0	0.005	1	0
Lims2	0.634236	-0.008726	0	0.005	1	0
Lrrc29	0.634236	-0.008726	0	0.005	1	0
Egr2	0.634236	-0.008726	0	0.005	1	0
Adam8	0.634236	-0.008726	0	0.005	1	0
Apobec2	0.634236	-0.008726	0	0.005	1	0
Gpr15	0.634236	-0.008726	0	0.005	1	0
Gucy1b1	0.670936	-0.008726	0	0.004	1	0
Slc41a2	0.670936	-0.008726	0	0.004	1	0
Tctex1d4	0.670936	-0.008726	0	0.004	1	0
Got2	0.979015	-0.008726	0.2	0.196	1	0.138629
Txn2	0.989708	-0.008726	0.2	0.199	1	0.138629
AABR07035539.1	0.933643	-0.00900481	0.156	0.16	1	0.107823
Ankrd13a	0.984446	-0.00900481	0.156	0.156	1	0.107823
Atp5f1d	0.950403	-0.00910256	0.689	0.651	1	0.486512
Bag6	0.898246	-0.00930587	0.111	0.117	1	0.0770164
Cntrl	0.912463	-0.00930587	0.111	0.116	1	0.0770164
Nrip1	0.889187	-0.00946558	0.089	0.095	1	0.0616131
Pdpk1	0.85795	-0.00963194	0.067	0.074	1	0.0462098
Spg7	0.85795	-0.00963194	0.067	0.074	1	0.0462098
Camta1	0.875864	-0.00963194	0.067	0.073	1	0.0462098
Rnaseh1	0.875864	-0.00963194	0.067	0.073	1	0.0462098
Rcn2	0.875864	-0.00963194	0.067	0.073	1	0.0462098
Fam91a1	0.894056	-0.00963194	0.067	0.072	1	0.0462098
Rhot1	0.894056	-0.00963194	0.067	0.072	1	0.0462098
Sord	0.971837	-0.00963194	0.067	0.065	1	0.0462098
Zfp329	0.832782	-0.00980535	0.044	0.052	1	0.0308065
Bahd1	0.832782	-0.00980535	0.044	0.052	1	0.0308065
Akap10	0.832782	-0.00980535	0.044	0.052	1	0.0308065
Tp53rk	0.853973	-0.00980535	0.044	0.051	1	0.0308065
Dag1	0.853973	-0.00980535	0.044	0.051	1	0.0308065
Nek1	0.853973	-0.00980535	0.044	0.051	1	0.0308065
Anapc7	0.853973	-0.00980535	0.044	0.051	1	0.0308065
Zmym4	0.875646	-0.00980535	0.044	0.05	1	0.0308065
Med6	0.875646	-0.00980535	0.044	0.05	1	0.0308065
Ppp1r15a	0.897807	-0.00980535	0.044	0.049	1	0.0308065
Serpina6	0.920462	-0.00980535	0.044	0.048	1	0.0308065
Hpx	0.445219	-0.00989484	0.356	0.278	1	0.255463
Psmd11	0.981676	-0.00993379	0.2	0.196	1	0.138629
Pdcd4	0.958921	-0.00994947	0.6	0.592	1	0.46094
Tnnt3	0.782148	-0.00998628	0.022	0.029	1	0.0154033
RGD1565059	0.782148	-0.00998628	0.022	0.029	1	0.0154033
Stambp	0.782148	-0.00998628	0.022	0.029	1	0.0154033
Pdhx	0.782148	-0.00998628	0.022	0.029	1	0.0154033
Slc25a32	0.782148	-0.00998628	0.022	0.029	1	0.0154033
Xbp1	0.782148	-0.00998628	0.022	0.029	1	0.0154033
Cep68	0.782148	-0.00998628	0.022	0.029	1	0.0154033
Tmem9	0.782148	-0.00998628	0.022	0.029	1	0.0154033
Ctc1	0.782148	-0.00998628	0.022	0.029	1	0.0154033
Ier5l	0.808905	-0.00998628	0.022	0.028	1	0.0154033
Alg2	0.808905	-0.00998628	0.022	0.028	1	0.0154033
Fgd6	0.808905	-0.00998628	0.022	0.028	1	0.0154033
Fhod1	0.808905	-0.00998628	0.022	0.028	1	0.0154033
Slc7a5	0.808905	-0.00998628	0.022	0.028	1	0.0154033
Nxpe3	0.836748	-0.00998628	0.022	0.027	1	0.0154033
Dmgdh	0.928156	-0.00998628	0.022	0.024	1	0.0154033
Eif4g3	0.969354	-0.0100932	0.178	0.179	1	0.123226
Akap7	0.572611	-0.0101752	0	0.007	1	0
Ccn2	0.572611	-0.0101752	0	0.007	1	0
Slc2a12	0.572611	-0.0101752	0	0.007	1	0
Dact2	0.572611	-0.0101752	0	0.007	1	0
Zfp418	0.572611	-0.0101752	0	0.007	1	0
Eid2b	0.572611	-0.0101752	0	0.007	1	0
Lrp3	0.572611	-0.0101752	0	0.007	1	0
Gys1	0.572611	-0.0101752	0	0.007	1	0
Ptpn5	0.572611	-0.0101752	0	0.007	1	0
AABR07004112.1	0.572611	-0.0101752	0	0.007	1	0
Lrrn4cl	0.572611	-0.0101752	0	0.007	1	0
Nmrk1	0.572611	-0.0101752	0	0.007	1	0
Exosc1	0.572611	-0.0101752	0	0.007	1	0
Gpam	0.572611	-0.0101752	0	0.007	1	0
LOC100912538	0.572611	-0.0101752	0	0.007	1	0
Zswim6	0.572611	-0.0101752	0	0.007	1	0
Rai14	0.572611	-0.0101752	0	0.007	1	0
Zfand1	0.572611	-0.0101752	0	0.007	1	0
Zbtb10	0.572611	-0.0101752	0	0.007	1	0
Bbs7	0.572611	-0.0101752	0	0.007	1	0
P2ry1	0.572611	-0.0101752	0	0.007	1	0
Lxn	0.572611	-0.0101752	0	0.007	1	0
Trim45	0.572611	-0.0101752	0	0.007	1	0
Fzd1	0.572611	-0.0101752	0	0.007	1	0
Tmem209	0.572611	-0.0101752	0	0.007	1	0
Zfp282	0.572611	-0.0101752	0	0.007	1	0
Tnip3	0.572611	-0.0101752	0	0.007	1	0
Clec4b2	0.572611	-0.0101752	0	0.007	1	0
Npdc1	0.572611	-0.0101752	0	0.007	1	0
Sardh	0.572611	-0.0101752	0	0.007	1	0
Rxra	0.572611	-0.0101752	0	0.007	1	0
Nup188	0.572611	-0.0101752	0	0.007	1	0
Chn1	0.572611	-0.0101752	0	0.007	1	0
Ttc30b	0.572611	-0.0101752	0	0.007	1	0
Tmx2	0.572611	-0.0101752	0	0.007	1	0
Spred1	0.572611	-0.0101752	0	0.007	1	0
Itpripl1	0.572611	-0.0101752	0	0.007	1	0
Plcb1	0.572611	-0.0101752	0	0.007	1	0
Foxa2	0.572611	-0.0101752	0	0.007	1	0
Cbfa2t2	0.572611	-0.0101752	0	0.007	1	0
Zbtb46	0.572611	-0.0101752	0	0.007	1	0
AABR07050225.1	0.572611	-0.0101752	0	0.007	1	0
Cplane2	0.572611	-0.0101752	0	0.007	1	0
H6pd	0.572611	-0.0101752	0	0.007	1	0
AABR07037451.2	0.572611	-0.0101752	0	0.007	1	0
Prrg1	0.572611	-0.0101752	0	0.007	1	0
Kif4a	0.572611	-0.0101752	0	0.007	1	0
Dlg3	0.572611	-0.0101752	0	0.007	1	0
LOC100359600	0.572611	-0.0101752	0	0.007	1	0
Sh3yl1	0.572611	-0.0101752	0	0.007	1	0
AABR07064415.1	0.572611	-0.0101752	0	0.007	1	0
AABR07065078.1	0.572611	-0.0101752	0	0.007	1	0
Cep170b	0.572611	-0.0101752	0	0.007	1	0
Nfic	0.572611	-0.0101752	0	0.007	1	0
Mier2	0.572611	-0.0101752	0	0.007	1	0
Kcnmb4	0.572611	-0.0101752	0	0.007	1	0
Avpr1a	0.572611	-0.0101752	0	0.007	1	0
Gcat	0.572611	-0.0101752	0	0.007	1	0
Kdelr3	0.572611	-0.0101752	0	0.007	1	0
Syce3	0.572611	-0.0101752	0	0.007	1	0
Rabl2	0.572611	-0.0101752	0	0.007	1	0
Alg10	0.572611	-0.0101752	0	0.007	1	0
Tmem117	0.572611	-0.0101752	0	0.007	1	0
Lmbr1l	0.572611	-0.0101752	0	0.007	1	0
Csrnp2	0.572611	-0.0101752	0	0.007	1	0
Kank2	0.572611	-0.0101752	0	0.007	1	0
AABR07070225.1	0.572611	-0.0101752	0	0.007	1	0
Rbpms2	0.572611	-0.0101752	0	0.007	1	0
Poc1a	0.572611	-0.0101752	0	0.007	1	0
Wdr6	0.572611	-0.0101752	0	0.007	1	0
Itga9	0.572611	-0.0101752	0	0.007	1	0
Tnfsf9	0.572611	-0.0101752	0	0.007	1	0
AABR07067267.1	0.572611	-0.0101752	0	0.007	1	0
Serpine2	0.572611	-0.0101752	0	0.007	1	0
Ccdc18	0.572611	-0.0101752	0	0.007	1	0
Paqr3	0.572611	-0.0101752	0	0.007	1	0
Ascc2	0.572611	-0.0101752	0	0.007	1	0
LOC688553	0.572611	-0.0101752	0	0.007	1	0
Slc1a4	0.572611	-0.0101752	0	0.007	1	0
Tmem163	0.572611	-0.0101752	0	0.007	1	0
Rgsl1	0.572611	-0.0101752	0	0.007	1	0
Fmo4	0.572611	-0.0101752	0	0.007	1	0
Lin9	0.572611	-0.0101752	0	0.007	1	0
Disp1	0.572611	-0.0101752	0	0.007	1	0
Zfp213	0.572611	-0.0101752	0	0.007	1	0
Tmem8a	0.572611	-0.0101752	0	0.007	1	0
Gpx3	0.572611	-0.0101752	0	0.007	1	0
Rasd1	0.572611	-0.0101752	0	0.007	1	0
Trim16	0.572611	-0.0101752	0	0.007	1	0
Slc25a35	0.572611	-0.0101752	0	0.007	1	0
Coro6	0.572611	-0.0101752	0	0.007	1	0
Spag5.1	0.572611	-0.0101752	0	0.007	1	0
Ngfr	0.572611	-0.0101752	0	0.007	1	0
AABR07030603.2	0.572611	-0.0101752	0	0.007	1	0
AABR07030603.1	0.572611	-0.0101752	0	0.007	1	0
AC127920.1	0.572611	-0.0101752	0	0.007	1	0
Trim13	0.572611	-0.0101752	0	0.007	1	0
Loxl2	0.572611	-0.0101752	0	0.007	1	0
Tbc1d7	0.572611	-0.0101752	0	0.007	1	0
AABR07027575.1	0.572611	-0.0101752	0	0.007	1	0
Tspan14	0.572611	-0.0101752	0	0.007	1	0
Sh2d4a	0.572611	-0.0101752	0	0.007	1	0
AABR07024972.1	0.572611	-0.0101752	0	0.007	1	0
AABR07025272.1	0.572611	-0.0101752	0	0.007	1	0
Snx25	0.572611	-0.0101752	0	0.007	1	0
Lig4	0.572611	-0.0101752	0	0.007	1	0
Nr1i2	0.572611	-0.0101752	0	0.007	1	0
Lpp	0.572611	-0.0101752	0	0.007	1	0
RGD1562608	0.572611	-0.0101752	0	0.007	1	0
Dpysl3	0.572611	-0.0101752	0	0.007	1	0
Slc26a2	0.572611	-0.0101752	0	0.007	1	0
Amfr	0.572611	-0.0101752	0	0.007	1	0
Dcaf15	0.572611	-0.0101752	0	0.007	1	0
RGD621098	0.572611	-0.0101752	0	0.007	1	0
Fcsk	0.572611	-0.0101752	0	0.007	1	0
Tarbp1	0.572611	-0.0101752	0	0.007	1	0
Vars2	0.572611	-0.0101752	0	0.007	1	0
Pcbp3	0.572611	-0.0101752	0	0.007	1	0
AC126572.7	0.572611	-0.0101752	0	0.007	1	0
AABR07035818.1	0.572611	-0.0101752	0	0.007	1	0
Hspb8	0.572611	-0.0101752	0	0.007	1	0
Foxp3	0.572611	-0.0101752	0	0.007	1	0
Thegl	0.572611	-0.0101752	0	0.007	1	0
AABR07044346.1	0.572611	-0.0101752	0	0.007	1	0
Lins1	0.601792	-0.0101752	0	0.006	1	0
Casp6	0.601792	-0.0101752	0	0.006	1	0
Mcmdc2	0.601792	-0.0101752	0	0.006	1	0
Lurap1l	0.601792	-0.0101752	0	0.006	1	0
Pex10	0.601792	-0.0101752	0	0.006	1	0
Abcg5	0.601792	-0.0101752	0	0.006	1	0
Brms1l.1	0.601792	-0.0101752	0	0.006	1	0
Nipal2	0.601792	-0.0101752	0	0.006	1	0
Krt7	0.601792	-0.0101752	0	0.006	1	0
Npff	0.601792	-0.0101752	0	0.006	1	0
Tbccd1	0.601792	-0.0101752	0	0.006	1	0
Spink1	0.601792	-0.0101752	0	0.006	1	0
Ager	0.601792	-0.0101752	0	0.006	1	0
Ccdc6	0.601792	-0.0101752	0	0.006	1	0
AABR07044962.1	0.601792	-0.0101752	0	0.006	1	0
Map2k7	0.601792	-0.0101752	0	0.006	1	0
AABR07008568.1	0.601792	-0.0101752	0	0.006	1	0
Cxcr2	0.601792	-0.0101752	0	0.006	1	0
Atp6v1g3	0.601792	-0.0101752	0	0.006	1	0
Cyp4f18	0.601792	-0.0101752	0	0.006	1	0
Il17rb	0.634236	-0.0101752	0	0.005	1	0
Mmp12	0.670936	-0.0101752	0	0.004	1	0
Jrk	0.670936	-0.0101752	0	0.004	1	0
Noct	0.71356	-0.0101752	0	0.003	1	0
Psmb10	0.956263	-0.0101752	0.622	0.615	1	0.449312
Rab1b	0.931411	-0.0102588	0.156	0.16	1	0.107823
Ppp3r1	0.931411	-0.0102588	0.156	0.16	1	0.107823
Apol3	0.980652	-0.0103225	0.311	0.304	1	0.215646
Tceal8	0.915721	-0.0104308	0.133	0.139	1	0.0924196
Ddb1	0.941836	-0.0104308	0.133	0.137	1	0.0924196
Arid1b	0.896439	-0.0106097	0.111	0.117	1	0.0770164
Sec13	0.896439	-0.0106097	0.111	0.117	1	0.0770164
Mif4gd	0.910645	-0.0106097	0.111	0.116	1	0.0770164
Helz	0.8564	-0.0107959	0.089	0.097	1	0.0616131
Exosc8	0.871909	-0.0107959	0.089	0.096	1	0.0616131
Npepl1	0.91954	-0.0107959	0.089	0.093	1	0.0616131
Prdm2	0.91954	-0.0107959	0.089	0.093	1	0.0616131
Pole3	0.921148	-0.0107959	0.089	0.093	1	0.0616131
Dhrs7b	0.935779	-0.0107959	0.089	0.092	1	0.0616131
Tmem203	0.839005	-0.0109898	0.067	0.075	1	0.0462098
Cherp	0.839005	-0.0109898	0.067	0.075	1	0.0462098
Slc1a5	0.856625	-0.0109898	0.067	0.074	1	0.0462098
Mtrex	0.856625	-0.0109898	0.067	0.074	1	0.0462098
Arfgef2	0.856625	-0.0109898	0.067	0.074	1	0.0462098
RGD1559909	0.856625	-0.0109898	0.067	0.074	1	0.0462098
Miip	0.856625	-0.0109898	0.067	0.074	1	0.0462098
Camlg	0.856625	-0.0109898	0.067	0.074	1	0.0462098
Smarcad1	0.874525	-0.0109898	0.067	0.073	1	0.0462098
Fgd3	0.874525	-0.0109898	0.067	0.073	1	0.0462098
Mtmr9	0.875864	-0.0109898	0.067	0.073	1	0.0462098
Tnfsf12	0.911161	-0.0109898	0.067	0.071	1	0.0462098
Fabp7	0.969597	-0.0109898	0.067	0.068	1	0.0462098
Prpf8	0.963389	-0.0111406	0.2	0.201	1	0.138629
Drosha	0.811044	-0.0111919	0.044	0.053	1	0.0308065
Pyroxd1	0.811044	-0.0111919	0.044	0.053	1	0.0308065
Emc1	0.811044	-0.0111919	0.044	0.053	1	0.0308065
Rab2b	0.811044	-0.0111919	0.044	0.053	1	0.0308065
Gopc	0.811044	-0.0111919	0.044	0.053	1	0.0308065
Adar	0.831744	-0.0111919	0.044	0.052	1	0.0308065
Dhx30	0.831744	-0.0111919	0.044	0.052	1	0.0308065
Tbcd	0.831744	-0.0111919	0.044	0.052	1	0.0308065
Nop9	0.831744	-0.0111919	0.044	0.052	1	0.0308065
Pi16	0.831744	-0.0111919	0.044	0.052	1	0.0308065
Oard1	0.852919	-0.0111919	0.044	0.051	1	0.0308065
Zdhhc4	0.852919	-0.0111919	0.044	0.051	1	0.0308065
Pip4k2c	0.874576	-0.0111919	0.044	0.05	1	0.0308065
Usp15	0.975743	-0.0113226	0.178	0.178	1	0.123226
Elovl1	0.978197	-0.0113226	0.178	0.178	1	0.123226
Ppp1r10	0.999692	-0.0113226	0.178	0.176	1	0.123226
Pmf1	0.75577	-0.0114028	0.022	0.03	1	0.0154033
Rpusd3	0.75577	-0.0114028	0.022	0.03	1	0.0154033
Borcs5	0.75577	-0.0114028	0.022	0.03	1	0.0154033
LOC100361008	0.75577	-0.0114028	0.022	0.03	1	0.0154033
Pola1	0.75577	-0.0114028	0.022	0.03	1	0.0154033
Slc38a6	0.75577	-0.0114028	0.022	0.03	1	0.0154033
Sptlc2	0.75577	-0.0114028	0.022	0.03	1	0.0154033
Alg9	0.75577	-0.0114028	0.022	0.03	1	0.0154033
Abraxas1	0.75577	-0.0114028	0.022	0.03	1	0.0154033
Lin54	0.75577	-0.0114028	0.022	0.03	1	0.0154033
Dars2	0.75577	-0.0114028	0.022	0.03	1	0.0154033
Psmc3ip	0.75577	-0.0114028	0.022	0.03	1	0.0154033
Cryl1	0.75577	-0.0114028	0.022	0.03	1	0.0154033
Klf2	0.75577	-0.0114028	0.022	0.03	1	0.0154033
Zdhhc8	0.75577	-0.0114028	0.022	0.03	1	0.0154033
Ccdc126	0.781476	-0.0114028	0.022	0.029	1	0.0154033
Lbp	0.781476	-0.0114028	0.022	0.029	1	0.0154033
Atad3a	0.781476	-0.0114028	0.022	0.029	1	0.0154033
Gin1	0.781476	-0.0114028	0.022	0.029	1	0.0154033
Gins2	0.781476	-0.0114028	0.022	0.029	1	0.0154033
Slc4a1ap	0.808215	-0.0114028	0.022	0.028	1	0.0154033
Ap1s3	0.808215	-0.0114028	0.022	0.028	1	0.0154033
Wdr4	0.808215	-0.0114028	0.022	0.028	1	0.0154033
Hsf2	0.808215	-0.0114028	0.022	0.028	1	0.0154033
Chac2	0.836041	-0.0114028	0.022	0.027	1	0.0154033
Cndp2	0.941192	-0.0115117	0.156	0.159	1	0.107823
Ech1	0.965428	-0.0115117	0.156	0.157	1	0.107823
Lipe	0.546043	-0.011623	0	0.008	1	0
Cyp2t1	0.546043	-0.011623	0	0.008	1	0
Hspb6	0.546043	-0.011623	0	0.008	1	0
Rab38	0.546043	-0.011623	0	0.008	1	0
Gde1	0.546043	-0.011623	0	0.008	1	0
Dcun1d3	0.546043	-0.011623	0	0.008	1	0
Myrf	0.546043	-0.011623	0	0.008	1	0
Ms4a6bl	0.546043	-0.011623	0	0.008	1	0
Pi4k2a	0.546043	-0.011623	0	0.008	1	0
AC097153.2	0.546043	-0.011623	0	0.008	1	0
Gfm2	0.546043	-0.011623	0	0.008	1	0
LOC100360846	0.546043	-0.011623	0	0.008	1	0
Lhfpl6	0.546043	-0.011623	0	0.008	1	0
RGD1564171	0.546043	-0.011623	0	0.008	1	0
S100a1	0.546043	-0.011623	0	0.008	1	0
Cped1	0.546043	-0.011623	0	0.008	1	0
AABR07060778.1	0.546043	-0.011623	0	0.008	1	0
Nat8f5	0.546043	-0.011623	0	0.008	1	0
Pcyox1	0.546043	-0.011623	0	0.008	1	0
Slc41a3	0.546043	-0.011623	0	0.008	1	0
Slc25a26	0.546043	-0.011623	0	0.008	1	0
Depp1	0.546043	-0.011623	0	0.008	1	0
Cecr2	0.546043	-0.011623	0	0.008	1	0
Fam234b	0.546043	-0.011623	0	0.008	1	0
Nsmf	0.546043	-0.011623	0	0.008	1	0
Lrp2	0.546043	-0.011623	0	0.008	1	0
Bbs5	0.546043	-0.011623	0	0.008	1	0
Osbpl6	0.546043	-0.011623	0	0.008	1	0
Nup160	0.546043	-0.011623	0	0.008	1	0
Lrp4	0.546043	-0.011623	0	0.008	1	0
Dll4	0.546043	-0.011623	0	0.008	1	0
Jmjd7	0.546043	-0.011623	0	0.008	1	0
Ncaph	0.546043	-0.011623	0	0.008	1	0
Ttl	0.546043	-0.011623	0	0.008	1	0
Aptx	0.546043	-0.011623	0	0.008	1	0
Trmo	0.546043	-0.011623	0	0.008	1	0
Hook1	0.546043	-0.011623	0	0.008	1	0
Zfyve9	0.546043	-0.011623	0	0.008	1	0
Ccdc163	0.546043	-0.011623	0	0.008	1	0
Tmem269	0.546043	-0.011623	0	0.008	1	0
RGD1561149	0.546043	-0.011623	0	0.008	1	0
Crocc	0.546043	-0.011623	0	0.008	1	0
Plekhm2	0.546043	-0.011623	0	0.008	1	0
Maoa	0.546043	-0.011623	0	0.008	1	0
Gpr34	0.546043	-0.011623	0	0.008	1	0
Mid1	0.546043	-0.011623	0	0.008	1	0
Bhlhb9	0.546043	-0.011623	0	0.008	1	0
Cog5	0.546043	-0.011623	0	0.008	1	0
Map3k9	0.546043	-0.011623	0	0.008	1	0
Abcd4	0.546043	-0.011623	0	0.008	1	0
AABR07065448.1	0.546043	-0.011623	0	0.008	1	0
Wdr60	0.546043	-0.011623	0	0.008	1	0
Lmnb2	0.546043	-0.011623	0	0.008	1	0
Shc2	0.546043	-0.011623	0	0.008	1	0
Enpp2	0.546043	-0.011623	0	0.008	1	0
Mtbp	0.546043	-0.011623	0	0.008	1	0
Trappc9	0.546043	-0.011623	0	0.008	1	0
AABR07058511.2	0.546043	-0.011623	0	0.008	1	0
Cyp2d4	0.546043	-0.011623	0	0.008	1	0
Espl1	0.546043	-0.011623	0	0.008	1	0
Ttk	0.546043	-0.011623	0	0.008	1	0
Amotl2	0.546043	-0.011623	0	0.008	1	0
Inka1	0.546043	-0.011623	0	0.008	1	0
Cmtm8	0.546043	-0.011623	0	0.008	1	0
Acvr2b	0.546043	-0.011623	0	0.008	1	0
Pot1b	0.546043	-0.011623	0	0.008	1	0
Tram2	0.546043	-0.011623	0	0.008	1	0
Gsta3	0.546043	-0.011623	0	0.008	1	0
Fam135a	0.546043	-0.011623	0	0.008	1	0
Rab17	0.546043	-0.011623	0	0.008	1	0
LOC689899	0.546043	-0.011623	0	0.008	1	0
Sgcb	0.546043	-0.011623	0	0.008	1	0
Pi4k2b	0.546043	-0.011623	0	0.008	1	0
Aebp1	0.546043	-0.011623	0	0.008	1	0
Meis1	0.546043	-0.011623	0	0.008	1	0
RGD1305110	0.546043	-0.011623	0	0.008	1	0
Ints7	0.546043	-0.011623	0	0.008	1	0
Adcy9	0.546043	-0.011623	0	0.008	1	0
RGD1561796	0.546043	-0.011623	0	0.008	1	0
Zfp263	0.546043	-0.011623	0	0.008	1	0
Tnfrsf12a	0.546043	-0.011623	0	0.008	1	0
Myh10	0.546043	-0.011623	0	0.008	1	0
Arhgef15	0.546043	-0.011623	0	0.008	1	0
Cntrob	0.546043	-0.011623	0	0.008	1	0
Tmem88	0.546043	-0.011623	0	0.008	1	0
Ctns	0.546043	-0.011623	0	0.008	1	0
Smyd4	0.546043	-0.011623	0	0.008	1	0
Scarf1	0.546043	-0.011623	0	0.008	1	0
Crk	0.546043	-0.011623	0	0.008	1	0
Rab34	0.546043	-0.011623	0	0.008	1	0
Taco1	0.546043	-0.011623	0	0.008	1	0
Arsg	0.546043	-0.011623	0	0.008	1	0
Gprc5c	0.546043	-0.011623	0	0.008	1	0
Trim47	0.546043	-0.011623	0	0.008	1	0
Aatk	0.546043	-0.011623	0	0.008	1	0
Usp54	0.546043	-0.011623	0	0.008	1	0
Ube2e1	0.546043	-0.011623	0	0.008	1	0
Atxn7	0.546043	-0.011623	0	0.008	1	0
Rnase10	0.546043	-0.011623	0	0.008	1	0
Sorbs3	0.546043	-0.011623	0	0.008	1	0
Pcca	0.546043	-0.011623	0	0.008	1	0
Akr1c1	0.546043	-0.011623	0	0.008	1	0
Enkur	0.546043	-0.011623	0	0.008	1	0
Mapk8	0.546043	-0.011623	0	0.008	1	0
Tmem38a	0.546043	-0.011623	0	0.008	1	0
Ushbp1	0.546043	-0.011623	0	0.008	1	0
Atp11a	0.546043	-0.011623	0	0.008	1	0
AABR07033023.1	0.546043	-0.011623	0	0.008	1	0
Pcp4	0.546043	-0.011623	0	0.008	1	0
Cpn2	0.546043	-0.011623	0	0.008	1	0
Fgf12	0.546043	-0.011623	0	0.008	1	0
Stard6	0.546043	-0.011623	0	0.008	1	0
Pard6a	0.546043	-0.011623	0	0.008	1	0
Gfod2	0.546043	-0.011623	0	0.008	1	0
Cdt1	0.546043	-0.011623	0	0.008	1	0
Rnf39	0.546043	-0.011623	0	0.008	1	0
Tbc1d22b	0.546043	-0.011623	0	0.008	1	0
Tube1	0.546043	-0.011623	0	0.008	1	0
RGD1566006	0.546043	-0.011623	0	0.008	1	0
Ift22	0.546043	-0.011623	0	0.008	1	0
Mmab	0.546043	-0.011623	0	0.008	1	0
Trim55	0.546043	-0.011623	0	0.008	1	0
LOC500354	0.546043	-0.011623	0	0.008	1	0
LOC102555023	0.546043	-0.011623	0	0.008	1	0
AABR07035717.1	0.546043	-0.011623	0	0.008	1	0
Exoc3l2	0.572612	-0.011623	0	0.007	1	0
Trpm6	0.572612	-0.011623	0	0.007	1	0
Cidec	0.572612	-0.011623	0	0.007	1	0
Vom2r52	0.572612	-0.011623	0	0.007	1	0
Prnp	0.572612	-0.011623	0	0.007	1	0
Zdhhc21	0.572612	-0.011623	0	0.007	1	0
Nbl1	0.572612	-0.011623	0	0.007	1	0
AABR07039210.1	0.572612	-0.011623	0	0.007	1	0
Gpc4	0.572612	-0.011623	0	0.007	1	0
Syngr1	0.572612	-0.011623	0	0.007	1	0
Nckap5l	0.572612	-0.011623	0	0.007	1	0
Angptl8	0.572612	-0.011623	0	0.007	1	0
Poglut2	0.572612	-0.011623	0	0.007	1	0
Myo1b	0.572612	-0.011623	0	0.007	1	0
Steap3	0.572612	-0.011623	0	0.007	1	0
AABR07021840.1	0.572612	-0.011623	0	0.007	1	0
Slit3	0.572612	-0.011623	0	0.007	1	0
Ints2	0.572612	-0.011623	0	0.007	1	0
Sept4	0.572612	-0.011623	0	0.007	1	0
Pgap3	0.572612	-0.011623	0	0.007	1	0
Slc38a10	0.572612	-0.011623	0	0.007	1	0
Nfatc4	0.572612	-0.011623	0	0.007	1	0
AABR07034274.1	0.572612	-0.011623	0	0.007	1	0
Gramd1c	0.572612	-0.011623	0	0.007	1	0
Ehhadh	0.572612	-0.011623	0	0.007	1	0
Adat1	0.572612	-0.011623	0	0.007	1	0
Setd1b	0.572612	-0.011623	0	0.007	1	0
Srpk3	0.572612	-0.011623	0	0.007	1	0
Lrrc32	0.601792	-0.011623	0	0.006	1	0
Cpn1	0.601792	-0.011623	0	0.006	1	0
Epha1	0.601792	-0.011623	0	0.006	1	0
Ddc	0.601792	-0.011623	0	0.006	1	0
Lgals5	0.601792	-0.011623	0	0.006	1	0
Col17a1	0.601793	-0.011623	0	0.006	1	0
LOC102550441	0.601793	-0.011623	0	0.006	1	0
Neo1	0.601793	-0.011623	0	0.006	1	0
AABR07045431.1	0.601793	-0.011623	0	0.006	1	0
Dda1	0.90079	-0.0117081	0.133	0.14	1	0.0924196
Hacd2	0.90079	-0.0117081	0.133	0.14	1	0.0924196
Sf3a3	0.902805	-0.0117081	0.133	0.14	1	0.0924196
Map4k4	0.98169	-0.0117081	0.133	0.133	1	0.0924196
Isg15	0.779781	-0.0119589	0.222	0.202	1	0.163043
Actl6a	0.839533	-0.0121249	0.089	0.098	1	0.0616131
Edem2	0.839533	-0.0121249	0.089	0.098	1	0.0616131
Srsf10	0.839533	-0.0121249	0.089	0.098	1	0.0616131
Arih1	0.870338	-0.0121249	0.089	0.096	1	0.0616131
Suds3	0.901884	-0.0121249	0.089	0.094	1	0.0616131
Galk2	0.837695	-0.0123463	0.067	0.075	1	0.0462098
Slc25a17	0.837695	-0.0123463	0.067	0.075	1	0.0462098
Nup54	0.837695	-0.0123463	0.067	0.075	1	0.0462098
Parp2	0.837695	-0.0123463	0.067	0.075	1	0.0462098
AABR07005779.2	0.855301	-0.0123463	0.067	0.074	1	0.0462098
Matk	0.855301	-0.0123463	0.067	0.074	1	0.0462098
Ap2a2	0.873187	-0.0123463	0.067	0.073	1	0.0462098
Mnt	0.873187	-0.0123463	0.067	0.073	1	0.0462098
Aco1	0.891352	-0.0123463	0.067	0.072	1	0.0462098
Entpd5	0.891352	-0.0123463	0.067	0.072	1	0.0462098
Mxd1	0.948908	-0.0123463	0.067	0.069	1	0.0462098
Phf14	0.928511	-0.012551	0.178	0.182	1	0.123226
Hsd17b4	0.981733	-0.012551	0.178	0.174	1	0.123226
Ctps1	0.789806	-0.0125771	0.044	0.054	1	0.0308065
Atraid	0.789806	-0.0125771	0.044	0.054	1	0.0308065
Rnf2	0.789806	-0.0125771	0.044	0.054	1	0.0308065
Sp2	0.789806	-0.0125771	0.044	0.054	1	0.0308065
Qrich1	0.810022	-0.0125771	0.044	0.053	1	0.0308065
Nat1	0.810022	-0.0125771	0.044	0.053	1	0.0308065
Tnfrsf26	0.830705	-0.0125771	0.044	0.052	1	0.0308065
Arrdc2	0.830705	-0.0125771	0.044	0.052	1	0.0308065
Txnrd2	0.830705	-0.0125771	0.044	0.052	1	0.0308065
Rrp8	0.730409	-0.0128179	0.022	0.031	1	0.0154033
Sbf2	0.730409	-0.0128179	0.022	0.031	1	0.0154033
Pomgnt1	0.730409	-0.0128179	0.022	0.031	1	0.0154033
Tmem69	0.730409	-0.0128179	0.022	0.031	1	0.0154033
Tatdn1	0.730409	-0.0128179	0.022	0.031	1	0.0154033
Kbtbd3	0.730409	-0.0128179	0.022	0.031	1	0.0154033
Ankrd39	0.730409	-0.0128179	0.022	0.031	1	0.0154033
Nme7	0.730409	-0.0128179	0.022	0.031	1	0.0154033
Dxo	0.730409	-0.0128179	0.022	0.031	1	0.0154033
Vps39	0.755117	-0.0128179	0.022	0.03	1	0.0154033
Lima1	0.755117	-0.0128179	0.022	0.03	1	0.0154033
Senp2	0.755117	-0.0128179	0.022	0.03	1	0.0154033
Gpr155	0.780805	-0.0128179	0.022	0.029	1	0.0154033
Hpn	0.807526	-0.0128179	0.022	0.028	1	0.0154033
Nfia	0.807526	-0.0128179	0.022	0.028	1	0.0154033
Cdkn3	0.836041	-0.0128179	0.022	0.027	1	0.0154033
Tm4sf4	0.895186	-0.0128179	0.022	0.025	1	0.0154033
Asna1	0.898777	-0.0129843	0.133	0.14	1	0.0924196
Rbmxl1	0.898777	-0.0129843	0.133	0.14	1	0.0924196
Phf10	0.937747	-0.0129843	0.133	0.137	1	0.0924196
Cacng6	0.521632	-0.0130693	0	0.009	1	0
Nat14	0.521632	-0.0130693	0	0.009	1	0
C5ar2	0.521632	-0.0130693	0	0.009	1	0
Zfp780b-ps1	0.521632	-0.0130693	0	0.009	1	0
Sult2b1	0.521632	-0.0130693	0	0.009	1	0
Pde8a	0.521632	-0.0130693	0	0.009	1	0
rnf141	0.521632	-0.0130693	0	0.009	1	0
RGD1310127	0.521632	-0.0130693	0	0.009	1	0
R3hcc1l	0.521632	-0.0130693	0	0.009	1	0
Tmem167a	0.521632	-0.0130693	0	0.009	1	0
Lhfpl2	0.521632	-0.0130693	0	0.009	1	0
LOC103691556	0.521632	-0.0130693	0	0.009	1	0
Tmem144	0.521632	-0.0130693	0	0.009	1	0
Depdc1	0.521632	-0.0130693	0	0.009	1	0
Fscn3	0.521632	-0.0130693	0	0.009	1	0
Lancl2	0.521632	-0.0130693	0	0.009	1	0
Plxna1	0.521632	-0.0130693	0	0.009	1	0
Fgd5	0.521632	-0.0130693	0	0.009	1	0
Tsen2	0.521632	-0.0130693	0	0.009	1	0
Tigar	0.521632	-0.0130693	0	0.009	1	0
Parp11	0.521632	-0.0130693	0	0.009	1	0
LOC689757	0.521632	-0.0130693	0	0.009	1	0
AABR07062583.1	0.521632	-0.0130693	0	0.009	1	0
Sapcd2	0.521632	-0.0130693	0	0.009	1	0
Galnt3	0.521632	-0.0130693	0	0.009	1	0
AABR07052486.1	0.521632	-0.0130693	0	0.009	1	0
Metap1d	0.521632	-0.0130693	0	0.009	1	0
Creb3l1	0.521632	-0.0130693	0	0.009	1	0
Kif18a	0.521632	-0.0130693	0	0.009	1	0
RGD1563680	0.521632	-0.0130693	0	0.009	1	0
Dtwd1	0.521632	-0.0130693	0	0.009	1	0
Spef1	0.521632	-0.0130693	0	0.009	1	0
AABR07053837.1	0.521632	-0.0130693	0	0.009	1	0
Helz2	0.521632	-0.0130693	0	0.009	1	0
Samd10	0.521632	-0.0130693	0	0.009	1	0
Coro2a	0.521632	-0.0130693	0	0.009	1	0
Fkbp15	0.521632	-0.0130693	0	0.009	1	0
Alg6	0.521632	-0.0130693	0	0.009	1	0
Efcab7	0.521632	-0.0130693	0	0.009	1	0
Tesk2	0.521632	-0.0130693	0	0.009	1	0
Plk3	0.521632	-0.0130693	0	0.009	1	0
Epha2	0.521632	-0.0130693	0	0.009	1	0
Ltbp1	0.521632	-0.0130693	0	0.009	1	0
AABR07063740.2	0.521632	-0.0130693	0	0.009	1	0
Fzr1	0.521632	-0.0130693	0	0.009	1	0
Cyp4f4	0.521632	-0.0130693	0	0.009	1	0
Chst11	0.521632	-0.0130693	0	0.009	1	0
LOC681282	0.521632	-0.0130693	0	0.009	1	0
AABR07069454.1	0.521632	-0.0130693	0	0.009	1	0
Mst1	0.521632	-0.0130693	0	0.009	1	0
Gorasp1	0.521632	-0.0130693	0	0.009	1	0
Trem2	0.521632	-0.0130693	0	0.009	1	0
Rpl7l1	0.521632	-0.0130693	0	0.009	1	0
Polh	0.521632	-0.0130693	0	0.009	1	0
Vegfa	0.521632	-0.0130693	0	0.009	1	0
Ormdl1	0.521632	-0.0130693	0	0.009	1	0
Atg4b	0.521632	-0.0130693	0	0.009	1	0
Rab12	0.521632	-0.0130693	0	0.009	1	0
Rasgef1b	0.521632	-0.0130693	0	0.009	1	0
Tlr1	0.521632	-0.0130693	0	0.009	1	0
Crmp1	0.521632	-0.0130693	0	0.009	1	0
Acox3	0.521632	-0.0130693	0	0.009	1	0
Pign	0.521632	-0.0130693	0	0.009	1	0
AABR07020537.1	0.521632	-0.0130693	0	0.009	1	0
LOC100360750	0.521632	-0.0130693	0	0.009	1	0
Mfsd4a	0.521632	-0.0130693	0	0.009	1	0
Tstd1	0.521632	-0.0130693	0	0.009	1	0
Snx29	0.521632	-0.0130693	0	0.009	1	0
Chtf18	0.521632	-0.0130693	0	0.009	1	0
Lsm11	0.521632	-0.0130693	0	0.009	1	0
Lyrm7	0.521632	-0.0130693	0	0.009	1	0
Drg2	0.521632	-0.0130693	0	0.009	1	0
RGD1304728	0.521632	-0.0130693	0	0.009	1	0
Myo1c	0.521632	-0.0130693	0	0.009	1	0
Mks1	0.521632	-0.0130693	0	0.009	1	0
Cfap70	0.521632	-0.0130693	0	0.009	1	0
Samd4a	0.521632	-0.0130693	0	0.009	1	0
Wdhd1	0.521632	-0.0130693	0	0.009	1	0
Ephx2	0.521632	-0.0130693	0	0.009	1	0
Klf12	0.521632	-0.0130693	0	0.009	1	0
Abcc4	0.521632	-0.0130693	0	0.009	1	0
AABR07026997.1	0.521632	-0.0130693	0	0.009	1	0
Dbn1	0.521632	-0.0130693	0	0.009	1	0
Cenpp	0.521632	-0.0130693	0	0.009	1	0
Slc17a2	0.521632	-0.0130693	0	0.009	1	0
AABR07028615.1	0.521632	-0.0130693	0	0.009	1	0
Gtpbp3	0.521632	-0.0130693	0	0.009	1	0
Fam149a	0.521632	-0.0130693	0	0.009	1	0
Adamts1	0.521632	-0.0130693	0	0.009	1	0
Bace2	0.521632	-0.0130693	0	0.009	1	0
Bbs2	0.521632	-0.0130693	0	0.009	1	0
Ly6g6d	0.521632	-0.0130693	0	0.009	1	0
Ybey	0.521632	-0.0130693	0	0.009	1	0
Mcu	0.521632	-0.0130693	0	0.009	1	0
Aifm2	0.521632	-0.0130693	0	0.009	1	0
AABR07045454.1	0.521632	-0.0130693	0	0.009	1	0
Usp12	0.521632	-0.0130693	0	0.009	1	0
Ogfod2	0.521632	-0.0130693	0	0.009	1	0
Mlxip	0.521632	-0.0130693	0	0.009	1	0
Sds	0.521632	-0.0130693	0	0.009	1	0
Fcrl5	0.521632	-0.0130693	0	0.009	1	0
LOC103690289	0.521632	-0.0130693	0	0.009	1	0
Gas2	0.546044	-0.0130693	0	0.008	1	0
Bhlhe22	0.546044	-0.0130693	0	0.008	1	0
Ctsk	0.546044	-0.0130693	0	0.008	1	0
AABR07051507.1	0.546044	-0.0130693	0	0.008	1	0
Adcy3	0.546044	-0.0130693	0	0.008	1	0
AABR07055801.1	0.546044	-0.0130693	0	0.008	1	0
LOC108349290	0.546044	-0.0130693	0	0.008	1	0
Raph1	0.546044	-0.0130693	0	0.008	1	0
Plekhm3	0.546044	-0.0130693	0	0.008	1	0
Faap100	0.546044	-0.0130693	0	0.008	1	0
Clybl	0.546044	-0.0130693	0	0.008	1	0
LOC108348568	0.546044	-0.0130693	0	0.008	1	0
Plcxd2	0.546044	-0.0130693	0	0.008	1	0
Mylk	0.546044	-0.0130693	0	0.008	1	0
Rprd1a	0.546044	-0.0130693	0	0.008	1	0
Slc23a1	0.546044	-0.0130693	0	0.008	1	0
Gins3	0.546044	-0.0130693	0	0.008	1	0
Sdr42e1	0.546044	-0.0130693	0	0.008	1	0
Myb	0.546044	-0.0130693	0	0.008	1	0
Golga7b	0.546044	-0.0130693	0	0.008	1	0
Tlr11	0.546044	-0.0130693	0	0.008	1	0
Acod1	0.546044	-0.0130693	0	0.008	1	0
AC126641.1	0.572612	-0.0130693	0	0.007	1	0
Acad10	0.572613	-0.0130693	0	0.007	1	0
Slc16a12	0.601793	-0.0130693	0	0.006	1	0
Zgrf1	0.601793	-0.0130693	0	0.006	1	0
Cox6a1	0.895181	-0.0131992	0.867	0.811	1	0.645779
Paf1	0.878775	-0.0132138	0.111	0.118	1	0.0770164
Snap29	0.90701	-0.0132138	0.111	0.116	1	0.0770164
Dnlz	0.83799	-0.0134528	0.089	0.098	1	0.0616131
Trim25	0.83799	-0.0134528	0.089	0.098	1	0.0616131
Jdp2	0.868768	-0.0134528	0.089	0.096	1	0.0616131
Ahctf1	0.868768	-0.0134528	0.089	0.096	1	0.0616131
Ctnnbl1	0.884436	-0.0134528	0.089	0.095	1	0.0616131
Ttc33	0.80204	-0.0137016	0.067	0.077	1	0.0462098
Thoc6	0.80204	-0.0137016	0.067	0.077	1	0.0462098
Nelfe	0.80204	-0.0137016	0.067	0.077	1	0.0462098
AABR07064719.2	0.819073	-0.0137016	0.067	0.076	1	0.0462098
Gga1	0.819073	-0.0137016	0.067	0.076	1	0.0462098
Amdhd2	0.819073	-0.0137016	0.067	0.076	1	0.0462098
Gars	0.836386	-0.0137016	0.067	0.075	1	0.0462098
Arhgef2	0.926092	-0.0137783	0.178	0.182	1	0.123226
Tgs1	0.769062	-0.013961	0.044	0.055	1	0.0308065
Traf4	0.769062	-0.013961	0.044	0.055	1	0.0308065
Chmp7	0.769062	-0.013961	0.044	0.055	1	0.0308065
Fundc2	0.769062	-0.013961	0.044	0.055	1	0.0308065
Spg11	0.788801	-0.013961	0.044	0.054	1	0.0308065
Coq6	0.788801	-0.013961	0.044	0.054	1	0.0308065
Camk4	0.788801	-0.013961	0.044	0.054	1	0.0308065
Ap4b1	0.809	-0.013961	0.044	0.053	1	0.0308065
Ndufaf5	0.829667	-0.013961	0.044	0.052	1	0.0308065
Irak1	0.829667	-0.013961	0.044	0.052	1	0.0308065
Slc38a3	0.894553	-0.013961	0.044	0.049	1	0.0308065
Rbm4	0.854324	-0.0140142	0.156	0.166	1	0.107823
Tbl1xr1	0.889176	-0.0140142	0.156	0.163	1	0.107823
Lmbrd1	0.960914	-0.0140142	0.156	0.157	1	0.107823
Tmem243	0.905859	-0.014058	0.267	0.252	1	0.184839
Vti1a	0.706017	-0.0142316	0.022	0.032	1	0.0154033
Ppm1l	0.706017	-0.0142316	0.022	0.032	1	0.0154033
Kdm4b	0.706017	-0.0142316	0.022	0.032	1	0.0154033
Coq2	0.706017	-0.0142316	0.022	0.032	1	0.0154033
Mboat1	0.706017	-0.0142316	0.022	0.032	1	0.0154033
Zfp617	0.706017	-0.0142316	0.022	0.032	1	0.0154033
Naf1	0.706017	-0.0142316	0.022	0.032	1	0.0154033
Pcyt1a	0.706017	-0.0142316	0.022	0.032	1	0.0154033
Fkbpl	0.706017	-0.0142316	0.022	0.032	1	0.0154033
Tecpr1	0.706017	-0.0142316	0.022	0.032	1	0.0154033
Brat1	0.706017	-0.0142316	0.022	0.032	1	0.0154033
Xpa	0.729773	-0.0142316	0.022	0.031	1	0.0154033
Thumpd2	0.729773	-0.0142316	0.022	0.031	1	0.0154033
Utp25	0.729773	-0.0142316	0.022	0.031	1	0.0154033
Rhot2	0.729773	-0.0142316	0.022	0.031	1	0.0154033
Ddhd1	0.729773	-0.0142316	0.022	0.031	1	0.0154033
Setd4	0.729773	-0.0142316	0.022	0.031	1	0.0154033
Smlr1	0.754463	-0.0142316	0.022	0.03	1	0.0154033
Dlg1	0.754463	-0.0142316	0.022	0.03	1	0.0154033
Hnf4a	0.780134	-0.0142316	0.022	0.029	1	0.0154033
Ehmt2	0.846224	-0.0142593	0.133	0.144	1	0.0924196
Nkap	0.871293	-0.0142593	0.133	0.142	1	0.0924196
Coa5	0.883979	-0.0142593	0.133	0.141	1	0.0924196
Pxn	0.909648	-0.0142593	0.133	0.139	1	0.0924196
Ubb	0.394843	-0.0145142	1	0.99	1	1.19451
Pon1	0.963155	-0.0145142	0.111	0.112	1	0.0770164
Dhx34	0.499045	-0.0145142	0	0.01	1	0
Proser3	0.499045	-0.0145142	0	0.01	1	0
Haus5	0.499045	-0.0145142	0	0.01	1	0
Aspdh	0.499045	-0.0145142	0	0.01	1	0
Polg	0.499045	-0.0145142	0	0.01	1	0
Mob2	0.499045	-0.0145142	0	0.01	1	0
Jmy	0.499045	-0.0145142	0	0.01	1	0
Tmem267	0.499045	-0.0145142	0	0.01	1	0
Ect2	0.499045	-0.0145142	0	0.01	1	0
Aadac	0.499045	-0.0145142	0	0.01	1	0
Mnd1	0.499045	-0.0145142	0	0.01	1	0
Zbtb7b	0.499045	-0.0145142	0	0.01	1	0
Fnbp1l	0.499045	-0.0145142	0	0.01	1	0
Enpep	0.499045	-0.0145142	0	0.01	1	0
AABR07059004.1	0.499045	-0.0145142	0	0.01	1	0
Nos3	0.499045	-0.0145142	0	0.01	1	0
Aplf	0.499045	-0.0145142	0	0.01	1	0
Setmar	0.499045	-0.0145142	0	0.01	1	0
Zfand4	0.499045	-0.0145142	0	0.01	1	0
Cdca3	0.499045	-0.0145142	0	0.01	1	0
Pax8	0.499045	-0.0145142	0	0.01	1	0
Rnf208	0.499045	-0.0145142	0	0.01	1	0
Surf1	0.499045	-0.0145142	0	0.01	1	0
Gle1	0.499045	-0.0145142	0	0.01	1	0
Gca	0.499045	-0.0145142	0	0.01	1	0
Spc25	0.499045	-0.0145142	0	0.01	1	0
Meis2	0.499045	-0.0145142	0	0.01	1	0
LOC685619	0.499045	-0.0145142	0	0.01	1	0
AABR07054614.1	0.499045	-0.0145142	0	0.01	1	0
Sox18	0.499045	-0.0145142	0	0.01	1	0
Gem	0.499045	-0.0145142	0	0.01	1	0
Pax5	0.499045	-0.0145142	0	0.01	1	0
Ctnnal1	0.499045	-0.0145142	0	0.01	1	0
Echdc2	0.499045	-0.0145142	0	0.01	1	0
Zyg11b	0.499045	-0.0145142	0	0.01	1	0
Col16a1	0.499045	-0.0145142	0	0.01	1	0
Fam131c	0.499045	-0.0145142	0	0.01	1	0
Ribc1	0.499045	-0.0145142	0	0.01	1	0
Zc4h2	0.499045	-0.0145142	0	0.01	1	0
Zfp280c	0.499045	-0.0145142	0	0.01	1	0
Dync2li1	0.499045	-0.0145142	0	0.01	1	0
Prepl	0.499045	-0.0145142	0	0.01	1	0
Dock4	0.499045	-0.0145142	0	0.01	1	0
Adam4	0.499045	-0.0145142	0	0.01	1	0
LOC362863	0.499045	-0.0145142	0	0.01	1	0
AABR07057491.1	0.499045	-0.0145142	0	0.01	1	0
Dscc1	0.499045	-0.0145142	0	0.01	1	0
AABR07058886.1	0.499045	-0.0145142	0	0.01	1	0
AABR07070043.1	0.499045	-0.0145142	0	0.01	1	0
Cryab	0.499045	-0.0145142	0	0.01	1	0
AABR07071395.1	0.499045	-0.0145142	0	0.01	1	0
Abcc10	0.499045	-0.0145142	0	0.01	1	0
AC111319.2	0.499045	-0.0145142	0	0.01	1	0
Abcb6	0.499045	-0.0145142	0	0.01	1	0
Emilin2	0.499045	-0.0145142	0	0.01	1	0
Klhdc9	0.499045	-0.0145142	0	0.01	1	0
Zbtb18	0.499045	-0.0145142	0	0.01	1	0
Gpatch2	0.499045	-0.0145142	0	0.01	1	0
Coro7	0.499045	-0.0145142	0	0.01	1	0
Rpl3l	0.499045	-0.0145142	0	0.01	1	0
Hmmr	0.499045	-0.0145142	0	0.01	1	0
LOC497899	0.499045	-0.0145142	0	0.01	1	0
P2rx1	0.499045	-0.0145142	0	0.01	1	0
Rph3al	0.499045	-0.0145142	0	0.01	1	0
Abr	0.499045	-0.0145142	0	0.01	1	0
Tlcd1	0.499045	-0.0145142	0	0.01	1	0
Ghdc	0.499045	-0.0145142	0	0.01	1	0
Sdk2	0.499045	-0.0145142	0	0.01	1	0
Zfp503	0.499045	-0.0145142	0	0.01	1	0
Slc17a3	0.499045	-0.0145142	0	0.01	1	0
AABR07027753.2	0.499045	-0.0145142	0	0.01	1	0
AABR07024757.1	0.499045	-0.0145142	0	0.01	1	0
Sh3rf1	0.499045	-0.0145142	0	0.01	1	0
Adam9	0.499045	-0.0145142	0	0.01	1	0
Chodl	0.499045	-0.0145142	0	0.01	1	0
Arl6	0.499045	-0.0145142	0	0.01	1	0
Arvcf	0.499045	-0.0145142	0	0.01	1	0
Pcdh12	0.499045	-0.0145142	0	0.01	1	0
Gramd2b	0.499045	-0.0145142	0	0.01	1	0
Ppargc1b	0.499045	-0.0145142	0	0.01	1	0
Hsf4	0.499045	-0.0145142	0	0.01	1	0
Pla2g12b	0.499045	-0.0145142	0	0.01	1	0
AABR07036301.1	0.499045	-0.0145142	0	0.01	1	0
Oas2	0.499045	-0.0145142	0	0.01	1	0
Golga3	0.499045	-0.0145142	0	0.01	1	0
Aif1l	0.499045	-0.0145142	0	0.01	1	0
Dll1	0.521634	-0.0145142	0	0.009	1	0
Gng8	0.521634	-0.0145142	0	0.009	1	0
Dnajb13	0.521634	-0.0145142	0	0.009	1	0
Kank1	0.521634	-0.0145142	0	0.009	1	0
Rbm20	0.521634	-0.0145142	0	0.009	1	0
Acot12	0.521634	-0.0145142	0	0.009	1	0
AC128510.1	0.521634	-0.0145142	0	0.009	1	0
Pdzk1	0.521634	-0.0145142	0	0.009	1	0
LOC108349010	0.521634	-0.0145142	0	0.009	1	0
Klf15	0.521634	-0.0145142	0	0.009	1	0
Qser1	0.521634	-0.0145142	0	0.009	1	0
Zc3h12c	0.521634	-0.0145142	0	0.009	1	0
Prelp	0.521634	-0.0145142	0	0.009	1	0
Sat2	0.521634	-0.0145142	0	0.009	1	0
Pipox	0.521634	-0.0145142	0	0.009	1	0
Kansl1	0.521634	-0.0145142	0	0.009	1	0
AABR07017846.1	0.521634	-0.0145142	0	0.009	1	0
RT1-Ha	0.521634	-0.0145142	0	0.009	1	0
Mpzl2	0.546044	-0.0145142	0	0.008	1	0
Wfdc1	0.546044	-0.0145142	0	0.008	1	0
Prss23	0.546045	-0.0145142	0	0.008	1	0
Alas2	0.546045	-0.0145142	0	0.008	1	0
Padi4	0.572613	-0.0145142	0	0.007	1	0
Ubd	0.601793	-0.0145142	0	0.006	1	0
Ubl5	0.953556	-0.0146689	0.8	0.747	1	0.581549
Gabarapl2	0.954357	-0.0147025	0.511	0.485	1	0.363286
Tlk2	0.851729	-0.0147794	0.089	0.097	1	0.0616131
Smurf2	0.851729	-0.0147794	0.089	0.097	1	0.0616131
Hexa	0.867198	-0.0147794	0.089	0.096	1	0.0616131
Cyb5b	0.882854	-0.0147794	0.089	0.095	1	0.0616131
Psma2	0.95883	-0.0148964	0.489	0.484	1	0.347882
Vps35l	0.78402	-0.0150556	0.067	0.078	1	0.0462098
Igsf8	0.78402	-0.0150556	0.067	0.078	1	0.0462098
Mrps31	0.78402	-0.0150556	0.067	0.078	1	0.0462098
Rab20	0.800761	-0.0150556	0.067	0.077	1	0.0462098
Bag5	0.817779	-0.0150556	0.067	0.076	1	0.0462098
Abhd4	0.835077	-0.0150556	0.067	0.075	1	0.0462098
Ndufa13	0.90442	-0.0151559	0.733	0.713	1	0.535339
Cept1	0.922489	-0.0152638	0.156	0.16	1	0.107823
Apoc4	0.942674	-0.0152638	0.156	0.149	1	0.107823
Grb2	0.944257	-0.0153017	0.467	0.443	1	0.323469
Wdr74	0.748805	-0.0153435	0.044	0.056	1	0.0308065
Scnm1	0.748805	-0.0153435	0.044	0.056	1	0.0308065
Zbp1	0.748805	-0.0153435	0.044	0.056	1	0.0308065
Map1s	0.748805	-0.0153435	0.044	0.056	1	0.0308065
Pi4ka	0.748805	-0.0153435	0.044	0.056	1	0.0308065
Rnf166	0.748805	-0.0153435	0.044	0.056	1	0.0308065
RGD1309730	0.768073	-0.0153435	0.044	0.055	1	0.0308065
LOC314140	0.768073	-0.0153435	0.044	0.055	1	0.0308065
Rgs2	0.768073	-0.0153435	0.044	0.055	1	0.0308065
Actr8	0.768073	-0.0153435	0.044	0.055	1	0.0308065
Haus8	0.768073	-0.0153435	0.044	0.055	1	0.0308065
Rab11fip2	0.787795	-0.0153435	0.044	0.054	1	0.0308065
Wdr18	0.787795	-0.0153435	0.044	0.054	1	0.0308065
Irf9	0.787795	-0.0153435	0.044	0.054	1	0.0308065
Cbfa2t3	0.787795	-0.0153435	0.044	0.054	1	0.0308065
Nploc4	0.807978	-0.0153435	0.044	0.053	1	0.0308065
Camsap2	0.82863	-0.0153435	0.044	0.052	1	0.0308065
Serpind1	0.82863	-0.0153435	0.044	0.052	1	0.0308065
Lcat	0.849757	-0.0153435	0.044	0.051	1	0.0308065
Fnta	0.856731	-0.0155332	0.133	0.143	1	0.0924196
Fundc1	0.869304	-0.0155332	0.133	0.142	1	0.0924196
Kpna1	0.881979	-0.0155332	0.133	0.141	1	0.0924196
Cxxc5	0.894753	-0.0155332	0.133	0.14	1	0.0924196
Ppp1r37	0.682548	-0.0156439	0.022	0.033	1	0.0154033
Dedd2	0.682548	-0.0156439	0.022	0.033	1	0.0154033
Dyrk1b	0.682548	-0.0156439	0.022	0.033	1	0.0154033
Dnajc4	0.682548	-0.0156439	0.022	0.033	1	0.0154033
Mtmr12	0.682548	-0.0156439	0.022	0.033	1	0.0154033
Crnkl1	0.682548	-0.0156439	0.022	0.033	1	0.0154033
Tle5	0.682548	-0.0156439	0.022	0.033	1	0.0154033
Tmx3	0.682548	-0.0156439	0.022	0.033	1	0.0154033
Zfp358	0.682548	-0.0156439	0.022	0.033	1	0.0154033
Zfp574	0.705398	-0.0156439	0.022	0.032	1	0.0154033
Fam177a1	0.705398	-0.0156439	0.022	0.032	1	0.0154033
Cars	0.729137	-0.0156439	0.022	0.031	1	0.0154033
Cxcl12	0.729137	-0.0156439	0.022	0.031	1	0.0154033
RGD1563962	0.729137	-0.0156439	0.022	0.031	1	0.0154033
Brpf3	0.729137	-0.0156439	0.022	0.031	1	0.0154033
Efcab14	0.921835	-0.0156952	0.222	0.226	1	0.154033
Itgal	0.867639	-0.0158353	0.311	0.288	1	0.215646
Rps27l	0.858914	-0.0158515	0.467	0.483	1	0.341489
Gpr4	0.478028	-0.0159576	0	0.011	1	0
AABR07002774.1	0.478028	-0.0159576	0	0.011	1	0
Fuz	0.478028	-0.0159576	0	0.011	1	0
Uevld	0.478028	-0.0159576	0	0.011	1	0
Ampd3	0.478028	-0.0159576	0	0.011	1	0
Htra1	0.478028	-0.0159576	0	0.011	1	0
Zp1	0.478028	-0.0159576	0	0.011	1	0
Glyatl1	0.478028	-0.0159576	0	0.011	1	0
Cep78	0.478028	-0.0159576	0	0.011	1	0
Pyroxd2	0.478028	-0.0159576	0	0.011	1	0
LOC100365112	0.478028	-0.0159576	0	0.011	1	0
Ccna2	0.478028	-0.0159576	0	0.011	1	0
AABR07010705.1	0.478028	-0.0159576	0	0.011	1	0
Them4	0.478028	-0.0159576	0	0.011	1	0
Dennd2c	0.478028	-0.0159576	0	0.011	1	0
Fam102b	0.478028	-0.0159576	0	0.011	1	0
Lpar3	0.478028	-0.0159576	0	0.011	1	0
LOC100912481	0.478028	-0.0159576	0	0.011	1	0
Pex1	0.478028	-0.0159576	0	0.011	1	0
Nr2c2	0.478028	-0.0159576	0	0.011	1	0
Mug2	0.478028	-0.0159576	0	0.011	1	0
Gtf3c5	0.478028	-0.0159576	0	0.011	1	0
AABR07051947.1	0.478028	-0.0159576	0	0.011	1	0
Tnks1bp1	0.478028	-0.0159576	0	0.011	1	0
Accs	0.478028	-0.0159576	0	0.011	1	0
Rpusd2	0.478028	-0.0159576	0	0.011	1	0
LOC102556085	0.478028	-0.0159576	0	0.011	1	0
Pard6b	0.478028	-0.0159576	0	0.011	1	0
Pdp1	0.478028	-0.0159576	0	0.011	1	0
RGD1310951	0.478028	-0.0159576	0	0.011	1	0
AABR07048698.1	0.478028	-0.0159576	0	0.011	1	0
Dnajc16	0.478028	-0.0159576	0	0.011	1	0
Rnf207	0.478028	-0.0159576	0	0.011	1	0
Klhl15	0.478028	-0.0159576	0	0.011	1	0
Crppa	0.478028	-0.0159576	0	0.011	1	0
Nin	0.478028	-0.0159576	0	0.011	1	0
Tgfb3	0.478028	-0.0159576	0	0.011	1	0
Tjp3	0.478028	-0.0159576	0	0.011	1	0
Appl2	0.478028	-0.0159576	0	0.011	1	0
Mrtfa	0.478028	-0.0159576	0	0.011	1	0
LOC100364435	0.478028	-0.0159576	0	0.011	1	0
Dennd6b	0.478028	-0.0159576	0	0.011	1	0
AC108595.1	0.478028	-0.0159576	0	0.011	1	0
Stoml1	0.478028	-0.0159576	0	0.011	1	0
Pgap1	0.478028	-0.0159576	0	0.011	1	0
Sh3bp4	0.478028	-0.0159576	0	0.011	1	0
Mrpl1	0.478028	-0.0159576	0	0.011	1	0
Slc4a4	0.478028	-0.0159576	0	0.011	1	0
AC127084.5	0.478028	-0.0159576	0	0.011	1	0
Bricd5	0.478028	-0.0159576	0	0.011	1	0
Shmt1	0.478028	-0.0159576	0	0.011	1	0
Cenpv	0.478028	-0.0159576	0	0.011	1	0
Sox15	0.478028	-0.0159576	0	0.011	1	0
Zfp3	0.478028	-0.0159576	0	0.011	1	0
AABR07030529.1	0.478028	-0.0159576	0	0.011	1	0
Prr29	0.478028	-0.0159576	0	0.011	1	0
Llgl2	0.478028	-0.0159576	0	0.011	1	0
Fbf1	0.478028	-0.0159576	0	0.011	1	0
Hist1h2bo	0.478028	-0.0159576	0	0.011	1	0
Klhl26	0.478028	-0.0159576	0	0.011	1	0
AABR07033887.1	0.478028	-0.0159576	0	0.011	1	0
Sidt1	0.478028	-0.0159576	0	0.011	1	0
Atp13a3	0.478028	-0.0159576	0	0.011	1	0
Prrc1	0.478028	-0.0159576	0	0.011	1	0
St3gal2	0.478028	-0.0159576	0	0.011	1	0
Sipa1l2	0.478028	-0.0159576	0	0.011	1	0
Lrrc20	0.478028	-0.0159576	0	0.011	1	0
Pdgfa	0.478028	-0.0159576	0	0.011	1	0
Ephb4	0.478028	-0.0159576	0	0.011	1	0
LOC103691261	0.478028	-0.0159576	0	0.011	1	0
LOC100912195	0.499047	-0.0159576	0	0.01	1	0
Tspan9	0.499047	-0.0159576	0	0.01	1	0
Rnf38	0.499047	-0.0159576	0	0.01	1	0
AABR07062800.1	0.499047	-0.0159576	0	0.01	1	0
Slc29a1	0.499047	-0.0159576	0	0.01	1	0
Kansl1l	0.499047	-0.0159576	0	0.01	1	0
Gzmf	0.499047	-0.0159576	0	0.01	1	0
Plac9	0.499047	-0.0159576	0	0.01	1	0
Arhgef10	0.499047	-0.0159576	0	0.01	1	0
AABR07062138.2	0.521635	-0.0159576	0	0.009	1	0
Cldn1	0.521635	-0.0159576	0	0.009	1	0
LOC500584	0.804936	-0.0161048	0.089	0.1	1	0.0616131
Washc4	0.865629	-0.0161048	0.089	0.096	1	0.0616131
Decr1	0.91311	-0.0161048	0.089	0.093	1	0.0616131
Hmgcr	0.914717	-0.0161048	0.089	0.093	1	0.0616131
Prdx2	0.90985	-0.0163697	0.556	0.515	1	0.385082
Polr1c	0.76631	-0.0164083	0.067	0.079	1	0.0462098
Vps26a	0.76631	-0.0164083	0.067	0.079	1	0.0462098
Cldnd1	0.861513	-0.0165123	0.156	0.165	1	0.107823
Cdk12	0.896532	-0.0165123	0.156	0.162	1	0.107823
Zcchc2	0.729026	-0.0167248	0.044	0.057	1	0.0308065
Maml1	0.729026	-0.0167248	0.044	0.057	1	0.0308065
Nepro	0.729026	-0.0167248	0.044	0.057	1	0.0308065
Zfp598	0.747833	-0.0167248	0.044	0.056	1	0.0308065
Pcnp	0.747833	-0.0167248	0.044	0.056	1	0.0308065
Ltv1	0.767085	-0.0167248	0.044	0.055	1	0.0308065
March7	0.78679	-0.0167248	0.044	0.054	1	0.0308065
Vav2	0.806957	-0.0167248	0.044	0.053	1	0.0308065
Ttpal	0.806957	-0.0167248	0.044	0.053	1	0.0308065
Sdc4	0.806957	-0.0167248	0.044	0.053	1	0.0308065
Tsc22d3	0.62517	-0.016806	0.489	0.411	1	0.347882
Glrx2	0.829944	-0.016806	0.133	0.145	1	0.0924196
Rpp40	0.842298	-0.016806	0.133	0.144	1	0.0924196
Mrps18a	0.879979	-0.016806	0.133	0.141	1	0.0924196
Pecr	0.944767	-0.016806	0.133	0.135	1	0.0924196
Cdv3	0.967795	-0.0168754	0.222	0.221	1	0.154033
Sell	0.976662	-0.0168754	0.2	0.195	1	0.14764
Gdap2	0.659959	-0.0170549	0.022	0.034	1	0.0154033
Pram1	0.659959	-0.0170549	0.022	0.034	1	0.0154033
Prim2	0.659959	-0.0170549	0.022	0.034	1	0.0154033
Med9	0.659959	-0.0170549	0.022	0.034	1	0.0154033
Dlc1	0.659959	-0.0170549	0.022	0.034	1	0.0154033
Mios	0.681946	-0.0170549	0.022	0.033	1	0.0154033
Plekha5	0.681946	-0.0170549	0.022	0.033	1	0.0154033
Wdr24	0.681946	-0.0170549	0.022	0.033	1	0.0154033
Tmem106a	0.681946	-0.0170549	0.022	0.033	1	0.0154033
Gpr180	0.681946	-0.0170549	0.022	0.033	1	0.0154033
Lims1	0.681946	-0.0170549	0.022	0.033	1	0.0154033
Usp30	0.681946	-0.0170549	0.022	0.033	1	0.0154033
Slc6a13	0.70478	-0.0170549	0.022	0.032	1	0.0154033
Rhbdd1	0.70478	-0.0170549	0.022	0.032	1	0.0154033
Cpeb4	0.70478	-0.0170549	0.022	0.032	1	0.0154033
Aox1	0.753156	-0.0170549	0.022	0.03	1	0.0154033
Nqo1	0.75381	-0.0170549	0.022	0.03	1	0.0154033
Napg	0.805354	-0.0171113	0.111	0.123	1	0.0770164
Upf3a	0.859517	-0.0171113	0.111	0.119	1	0.0770164
AABR07001099.1	0.458383	-0.0173995	0	0.012	1	0
Ccdc61	0.458383	-0.0173995	0	0.012	1	0
Gab2	0.458383	-0.0173995	0	0.012	1	0
Alg8	0.458383	-0.0173995	0	0.012	1	0
Eri2	0.458383	-0.0173995	0	0.012	1	0
Plk1	0.458383	-0.0173995	0	0.012	1	0
Fgfr2	0.458383	-0.0173995	0	0.012	1	0
Pwwp2b	0.458383	-0.0173995	0	0.012	1	0
LOC100911575	0.458383	-0.0173995	0	0.012	1	0
Ascl2	0.458383	-0.0173995	0	0.012	1	0
Zfp950	0.458383	-0.0173995	0	0.012	1	0
Fbxo4	0.458383	-0.0173995	0	0.012	1	0
P2ry12	0.458383	-0.0173995	0	0.012	1	0
Bmt2	0.458383	-0.0173995	0	0.012	1	0
Lmcd1	0.458383	-0.0173995	0	0.012	1	0
Tpi1	0.458383	-0.0173995	0	0.012	1	0
Lcmt2	0.458383	-0.0173995	0	0.012	1	0
Spsb1	0.458383	-0.0173995	0	0.012	1	0
Taf1b	0.458383	-0.0173995	0	0.012	1	0
Ankrd9	0.458383	-0.0173995	0	0.012	1	0
LOC100910577	0.458383	-0.0173995	0	0.012	1	0
Zfp955a	0.458383	-0.0173995	0	0.012	1	0
RGD1310852	0.458383	-0.0173995	0	0.012	1	0
Tmprss6	0.458383	-0.0173995	0	0.012	1	0
Grap2	0.458383	-0.0173995	0	0.012	1	0
Ttc38	0.458383	-0.0173995	0	0.012	1	0
Fmnl3	0.458383	-0.0173995	0	0.012	1	0
Atf7	0.458383	-0.0173995	0	0.012	1	0
Senp8	0.458383	-0.0173995	0	0.012	1	0
Aste1	0.458383	-0.0173995	0	0.012	1	0
Enpp5	0.458383	-0.0173995	0	0.012	1	0
Aqp12a	0.458383	-0.0173995	0	0.012	1	0
Slc35e4	0.458383	-0.0173995	0	0.012	1	0
Ccdc181	0.458383	-0.0173995	0	0.012	1	0
Irf6	0.458383	-0.0173995	0	0.012	1	0
Nprl3	0.458383	-0.0173995	0	0.012	1	0
Nt5m	0.458383	-0.0173995	0	0.012	1	0
Rnasek	0.458383	-0.0173995	0	0.012	1	0
Abhd15	0.458383	-0.0173995	0	0.012	1	0
Nudt15	0.458383	-0.0173995	0	0.012	1	0
Ednrb	0.458383	-0.0173995	0	0.012	1	0
Hist2h3c2.4	0.458383	-0.0173995	0	0.012	1	0
Hist1h2bk	0.458383	-0.0173995	0	0.012	1	0
Prtfdc1	0.458383	-0.0173995	0	0.012	1	0
Sorbs2	0.458383	-0.0173995	0	0.012	1	0
Defb14	0.458383	-0.0173995	0	0.012	1	0
Fam3b	0.458383	-0.0173995	0	0.012	1	0
C2cd2	0.458383	-0.0173995	0	0.012	1	0
Arhgap31	0.458383	-0.0173995	0	0.012	1	0
Asf1b	0.458383	-0.0173995	0	0.012	1	0
Lsm6	0.458383	-0.0173995	0	0.012	1	0
Coa6	0.458383	-0.0173995	0	0.012	1	0
Slc37a1	0.458383	-0.0173995	0	0.012	1	0
Foxk1	0.458383	-0.0173995	0	0.012	1	0
Amz1	0.458383	-0.0173995	0	0.012	1	0
Rilpl1	0.458383	-0.0173995	0	0.012	1	0
Selplg	0.458383	-0.0173995	0	0.012	1	0
Gfra2	0.458383	-0.0173995	0	0.012	1	0
Oscar	0.47803	-0.0173995	0	0.011	1	0
Abhd18	0.47803	-0.0173995	0	0.011	1	0
Scnn1a	0.47803	-0.0173995	0	0.011	1	0
Depdc7	0.47803	-0.0173995	0	0.011	1	0
Btf3l4	0.47803	-0.0173995	0	0.011	1	0
Rhoj	0.47803	-0.0173995	0	0.011	1	0
Spata7	0.47803	-0.0173995	0	0.011	1	0
Gls2	0.47803	-0.0173995	0	0.011	1	0
Rrm2b	0.47803	-0.0173995	0	0.011	1	0
Nckipsd	0.47803	-0.0173995	0	0.011	1	0
Kremen1	0.47803	-0.0173995	0	0.011	1	0
Adcy7	0.47803	-0.0173995	0	0.011	1	0
Pdf	0.47803	-0.0173995	0	0.011	1	0
Ldhd	0.47803	-0.0173995	0	0.011	1	0
Gldc	0.499048	-0.0173995	0	0.01	1	0
Pam	0.499048	-0.0173995	0	0.01	1	0
Cd209f	0.499048	-0.0173995	0	0.01	1	0
Rad9b	0.521635	-0.0173995	0	0.009	1	0
Slu7	0.774245	-0.017429	0.089	0.102	1	0.0616131
Pfkl	0.803424	-0.017429	0.089	0.1	1	0.0616131
Birc2	0.818299	-0.017429	0.089	0.099	1	0.0616131
Zfc3h1	0.850174	-0.017429	0.089	0.097	1	0.0616131
Srpra	0.885965	-0.0174539	0.178	0.185	1	0.123226
Tesk1	0.748908	-0.0177598	0.067	0.08	1	0.0462098
S100pbp	0.748908	-0.0177598	0.067	0.08	1	0.0462098
Lpar1	0.765064	-0.0177598	0.067	0.079	1	0.0462098
Xylt2	0.765064	-0.0177598	0.067	0.079	1	0.0462098
Gart	0.765064	-0.0177598	0.067	0.079	1	0.0462098
AABR07032255.2	0.765064	-0.0177598	0.067	0.079	1	0.0462098
Anapc4	0.782758	-0.0177598	0.067	0.078	1	0.0462098
Cpsf7	0.798205	-0.0177598	0.067	0.077	1	0.0462098
Mrpl19	0.798205	-0.0177598	0.067	0.077	1	0.0462098
Fbxw5	0.798205	-0.0177598	0.067	0.077	1	0.0462098
Gstt3	0.885947	-0.0177598	0.067	0.072	1	0.0462098
Acsl5	0.836417	-0.0177598	0.156	0.167	1	0.107823
Ubn1	0.906645	-0.0180545	0.222	0.228	1	0.154033
Prkag1	0.852781	-0.0180776	0.133	0.143	1	0.0924196
Zcchc9	0.903583	-0.0180776	0.133	0.139	1	0.0924196
Atg10	0.709719	-0.0181047	0.044	0.058	1	0.0308065
Ubqln4	0.709719	-0.0181047	0.044	0.058	1	0.0308065
Fam118b	0.709719	-0.0181047	0.044	0.058	1	0.0308065
Pknox1	0.709719	-0.0181047	0.044	0.058	1	0.0308065
Ercc1	0.728072	-0.0181047	0.044	0.057	1	0.0308065
Pex16	0.728072	-0.0181047	0.044	0.057	1	0.0308065
Gpatch11	0.728072	-0.0181047	0.044	0.057	1	0.0308065
Heatr4	0.728072	-0.0181047	0.044	0.057	1	0.0308065
Fbxo3	0.746861	-0.0181047	0.044	0.056	1	0.0308065
Gnmt	0.86923	-0.0181047	0.044	0.05	1	0.0308065
F12	0.86923	-0.0181047	0.044	0.05	1	0.0308065
Mki67	0.936938	-0.0181047	0.044	0.047	1	0.0308065
Sdhd	0.953408	-0.0182826	0.378	0.374	1	0.261856
Tmem140	0.914015	-0.0184081	0.111	0.115	1	0.0770164
Pum3	0.63821	-0.0184644	0.022	0.035	1	0.0154033
Etv3	0.63821	-0.0184644	0.022	0.035	1	0.0154033
LOC299312	0.63821	-0.0184644	0.022	0.035	1	0.0154033
Tbc1d5	0.63821	-0.0184644	0.022	0.035	1	0.0154033
Zfp451	0.63821	-0.0184644	0.022	0.035	1	0.0154033
Gtpbp10	0.659374	-0.0184644	0.022	0.034	1	0.0154033
Cyp20a1	0.659374	-0.0184644	0.022	0.034	1	0.0154033
Fryl	0.659374	-0.0184644	0.022	0.034	1	0.0154033
Nedd4l	0.659374	-0.0184644	0.022	0.034	1	0.0154033
Zfp810	0.681345	-0.0184644	0.022	0.033	1	0.0154033
Cep135	0.704161	-0.0184644	0.022	0.032	1	0.0154033
Trabd	0.772763	-0.0187519	0.089	0.102	1	0.0616131
Nudcd2	0.787242	-0.0187519	0.089	0.101	1	0.0616131
Cgrrf1	0.787242	-0.0187519	0.089	0.101	1	0.0616131
Tsen34l1	0.801912	-0.0187519	0.089	0.1	1	0.0616131
Vps13a	0.801912	-0.0187519	0.089	0.1	1	0.0616131
LOC499235	0.816773	-0.0187519	0.089	0.099	1	0.0616131
Synm	0.439949	-0.0188401	0	0.013	1	0
Ankrd13d	0.439949	-0.0188401	0	0.013	1	0
Zbtb3	0.439949	-0.0188401	0	0.013	1	0
Cep55	0.439949	-0.0188401	0	0.013	1	0
Nudt6	0.439949	-0.0188401	0	0.013	1	0
Podxl	0.439949	-0.0188401	0	0.013	1	0
Fkbp14	0.439949	-0.0188401	0	0.013	1	0
Kbtbd8	0.439949	-0.0188401	0	0.013	1	0
Ift122	0.439949	-0.0188401	0	0.013	1	0
Rad52	0.439949	-0.0188401	0	0.013	1	0
Clec12a	0.439949	-0.0188401	0	0.013	1	0
Emp1	0.439949	-0.0188401	0	0.013	1	0
Rassf8	0.439949	-0.0188401	0	0.013	1	0
Wdsub1	0.439949	-0.0188401	0	0.013	1	0
Slc25a12	0.439949	-0.0188401	0	0.013	1	0
Fbn1	0.439949	-0.0188401	0	0.013	1	0
Bub1	0.439949	-0.0188401	0	0.013	1	0
Trib3	0.439949	-0.0188401	0	0.013	1	0
Runx1t1	0.439949	-0.0188401	0	0.013	1	0
Tmem246	0.439949	-0.0188401	0	0.013	1	0
Cdkn2a	0.439949	-0.0188401	0	0.013	1	0
Xkr8	0.439949	-0.0188401	0	0.013	1	0
Wwc3	0.439949	-0.0188401	0	0.013	1	0
Psmd10	0.439949	-0.0188401	0	0.013	1	0
Prkce	0.439949	-0.0188401	0	0.013	1	0
AABR07063281.1	0.439949	-0.0188401	0	0.013	1	0
Rpl35a	0.439949	-0.0188401	0	0.013	1	0
Mterf2	0.439949	-0.0188401	0	0.013	1	0
Itga5	0.439949	-0.0188401	0	0.013	1	0
Vsig2	0.439949	-0.0188401	0	0.013	1	0
Dixdc1	0.439949	-0.0188401	0	0.013	1	0
Ccpg1os	0.439949	-0.0188401	0	0.013	1	0
Mrap2	0.439949	-0.0188401	0	0.013	1	0
Ano10	0.439949	-0.0188401	0	0.013	1	0
Nrtn	0.439949	-0.0188401	0	0.013	1	0
Ptpn13	0.439949	-0.0188401	0	0.013	1	0
Tnfrsf11a	0.439949	-0.0188401	0	0.013	1	0
Phlda3	0.439949	-0.0188401	0	0.013	1	0
Mpzl1	0.439949	-0.0188401	0	0.013	1	0
Galnt10	0.439949	-0.0188401	0	0.013	1	0
Gas7	0.439949	-0.0188401	0	0.013	1	0
Msi2	0.439949	-0.0188401	0	0.013	1	0
Pip4k2b	0.439949	-0.0188401	0	0.013	1	0
Arhgap27	0.439949	-0.0188401	0	0.013	1	0
Plau	0.439949	-0.0188401	0	0.013	1	0
Acox2	0.439949	-0.0188401	0	0.013	1	0
Gata4	0.439949	-0.0188401	0	0.013	1	0
Tmtc4	0.439949	-0.0188401	0	0.013	1	0
Kif13a	0.439949	-0.0188401	0	0.013	1	0
Aldh5a1	0.439949	-0.0188401	0	0.013	1	0
Hist1h2ah	0.439949	-0.0188401	0	0.013	1	0
Btg3	0.439949	-0.0188401	0	0.013	1	0
Smpd4	0.439949	-0.0188401	0	0.013	1	0
Nrg2	0.439949	-0.0188401	0	0.013	1	0
Slc12a4	0.439949	-0.0188401	0	0.013	1	0
Znrf1	0.439949	-0.0188401	0	0.013	1	0
Exoc8	0.439949	-0.0188401	0	0.013	1	0
Qrsl1	0.439949	-0.0188401	0	0.013	1	0
Rtn4ip1	0.439949	-0.0188401	0	0.013	1	0
Camkk2	0.439949	-0.0188401	0	0.013	1	0
Trpt1	0.458385	-0.0188401	0	0.012	1	0
Hjv	0.458385	-0.0188401	0	0.012	1	0
Armcx5	0.458385	-0.0188401	0	0.012	1	0
Pls3	0.458385	-0.0188401	0	0.012	1	0
Gen1	0.458385	-0.0188401	0	0.012	1	0
Pigm	0.458385	-0.0188401	0	0.012	1	0
AABR07072096.1	0.458385	-0.0188401	0	0.012	1	0
Alox15	0.458385	-0.0188401	0	0.012	1	0
Slc25a19	0.458385	-0.0188401	0	0.012	1	0
Epg5	0.458385	-0.0188401	0	0.012	1	0
Sdsl	0.458385	-0.0188401	0	0.012	1	0
Mycbpap	0.458385	-0.0188401	0	0.012	1	0
Als2	0.47803	-0.0188401	0	0.011	1	0
Nlrp10	0.478032	-0.0188401	0	0.011	1	0
Cd52	0.478032	-0.0188401	0	0.011	1	0
Cxcl9	0.478032	-0.0188401	0	0.011	1	0
Cabp4	0.499047	-0.0188401	0	0.01	1	0
Exosc4	0.83427	-0.0190062	0.156	0.167	1	0.107823
Plekha1	0.731813	-0.01911	0.067	0.081	1	0.0462098
Pmm2	0.747678	-0.01911	0.067	0.08	1	0.0462098
Abhd16a	0.747678	-0.01911	0.067	0.08	1	0.0462098
Fam133b	0.763818	-0.01911	0.067	0.079	1	0.0462098
Mtif3	0.765064	-0.01911	0.067	0.079	1	0.0462098
RGD735065	0.780234	-0.01911	0.067	0.078	1	0.0462098
Map3k7	0.796928	-0.01911	0.067	0.077	1	0.0462098
LOC294154	0.863344	-0.0193482	0.133	0.142	1	0.0924196
Ctsc	0.927536	-0.0193482	0.133	0.137	1	0.0924196
Gxylt1	0.942716	-0.0193482	0.133	0.135	1	0.0924196
Fam49b	1	-0.0194034	0.533	0.51	1	0.369678
Lsm12	0.899095	-0.0194357	0.289	0.294	1	0.200243
Snrpc	0.9072	-0.0194357	0.289	0.293	1	0.200243
Sms	0.690875	-0.0194833	0.044	0.059	1	0.0308065
RGD1307929	0.690875	-0.0194833	0.044	0.059	1	0.0308065
Ccdc102a	0.690875	-0.0194833	0.044	0.059	1	0.0308065
Vps53	0.708782	-0.0194833	0.044	0.058	1	0.0308065
Rai1	0.74589	-0.0194833	0.044	0.056	1	0.0308065
Saa4	0.867688	-0.0195598	0.2	0.184	1	0.138629
Wdr43	0.788742	-0.0197037	0.111	0.124	1	0.0770164
Pacsin2	0.788742	-0.0197037	0.111	0.124	1	0.0770164
RGD1304587	0.801907	-0.0197037	0.111	0.123	1	0.0770164
Lman1	0.84224	-0.0197037	0.111	0.12	1	0.0770164
Cyp2a1	0.912189	-0.0197037	0.111	0.115	1	0.0770164
Prmt3	0.617263	-0.0198726	0.022	0.036	1	0.0154033
Rbm4b	0.617263	-0.0198726	0.022	0.036	1	0.0154033
Ap5b1	0.617263	-0.0198726	0.022	0.036	1	0.0154033
Atg2b	0.617263	-0.0198726	0.022	0.036	1	0.0154033
Ptpn23	0.617263	-0.0198726	0.022	0.036	1	0.0154033
Sepsecs	0.617263	-0.0198726	0.022	0.036	1	0.0154033
Tfap4	0.617263	-0.0198726	0.022	0.036	1	0.0154033
Cul4a	0.617263	-0.0198726	0.022	0.036	1	0.0154033
Get4	0.617263	-0.0198726	0.022	0.036	1	0.0154033
Hs2st1	0.637642	-0.0198726	0.022	0.035	1	0.0154033
Rmdn3	0.637642	-0.0198726	0.022	0.035	1	0.0154033
RGD1311739	0.637642	-0.0198726	0.022	0.035	1	0.0154033
Gba2	0.637642	-0.0198726	0.022	0.035	1	0.0154033
Mtif2	0.637642	-0.0198726	0.022	0.035	1	0.0154033
Traf3ip2	0.637642	-0.0198726	0.022	0.035	1	0.0154033
Brca2	0.637642	-0.0198726	0.022	0.035	1	0.0154033
Slc25a13	0.658789	-0.0198726	0.022	0.034	1	0.0154033
Dnajc22	0.658789	-0.0198726	0.022	0.034	1	0.0154033
Kat6b	0.658789	-0.0198726	0.022	0.034	1	0.0154033
Tat	0.658789	-0.0198726	0.022	0.034	1	0.0154033
Hspbp1	0.742929	-0.0200737	0.089	0.104	1	0.0616131
Ufd1	0.742929	-0.0200737	0.089	0.104	1	0.0616131
Hnrnpr	0.785746	-0.0200737	0.089	0.101	1	0.0616131
Chuk	0.830283	-0.0200737	0.089	0.098	1	0.0616131
Map3k5	0.422598	-0.0202792	0	0.014	1	0
Lypd3	0.422598	-0.0202792	0	0.014	1	0
Zfp710	0.422598	-0.0202792	0	0.014	1	0
Stard5	0.422598	-0.0202792	0	0.014	1	0
Ssh3	0.422598	-0.0202792	0	0.014	1	0
Kif20b	0.422598	-0.0202792	0	0.014	1	0
Rfesd	0.422598	-0.0202792	0	0.014	1	0
Atpsckmt	0.422598	-0.0202792	0	0.014	1	0
Zfp458	0.422598	-0.0202792	0	0.014	1	0
Pi4kb	0.422598	-0.0202792	0	0.014	1	0
Wars2	0.422598	-0.0202792	0	0.014	1	0
Dpyd	0.422598	-0.0202792	0	0.014	1	0
Hepacam2	0.422598	-0.0202792	0	0.014	1	0
Nrarp	0.422598	-0.0202792	0	0.014	1	0
Tsc1	0.422598	-0.0202792	0	0.014	1	0
Miga2	0.422598	-0.0202792	0	0.014	1	0
Naif1	0.422598	-0.0202792	0	0.014	1	0
Slc2a8	0.422598	-0.0202792	0	0.014	1	0
Knl1	0.422598	-0.0202792	0	0.014	1	0
Pxmp4	0.422598	-0.0202792	0	0.014	1	0
Dnajc25	0.422598	-0.0202792	0	0.014	1	0
Hdhd3	0.422598	-0.0202792	0	0.014	1	0
Spata6	0.422598	-0.0202792	0	0.014	1	0
Ephb2	0.422598	-0.0202792	0	0.014	1	0
Slc2a5	0.422598	-0.0202792	0	0.014	1	0
Cask	0.422598	-0.0202792	0	0.014	1	0
Pir	0.422598	-0.0202792	0	0.014	1	0
Cenpa	0.422598	-0.0202792	0	0.014	1	0
Plpp2	0.422598	-0.0202792	0	0.014	1	0
RGD1565498	0.422598	-0.0202792	0	0.014	1	0
Amigo2	0.422598	-0.0202792	0	0.014	1	0
Racgap1	0.422598	-0.0202792	0	0.014	1	0
Zfp202	0.422598	-0.0202792	0	0.014	1	0
Uaca	0.422598	-0.0202792	0	0.014	1	0
Smad3	0.422598	-0.0202792	0	0.014	1	0
Osgepl1	0.422598	-0.0202792	0	0.014	1	0
Camk2b	0.422598	-0.0202792	0	0.014	1	0
Serpinb8	0.422598	-0.0202792	0	0.014	1	0
Tmem177	0.422598	-0.0202792	0	0.014	1	0
Nuf2	0.422598	-0.0202792	0	0.014	1	0
Clec16a	0.422598	-0.0202792	0	0.014	1	0
Sept8	0.422598	-0.0202792	0	0.014	1	0
Rnft1	0.422598	-0.0202792	0	0.014	1	0
Kpna2	0.422598	-0.0202792	0	0.014	1	0
Sumo2	0.422598	-0.0202792	0	0.014	1	0
Socs4	0.422598	-0.0202792	0	0.014	1	0
Peli2	0.422598	-0.0202792	0	0.014	1	0
Gcnt2	0.422598	-0.0202792	0	0.014	1	0
Slc22a23	0.422598	-0.0202792	0	0.014	1	0
LOC102548682	0.422598	-0.0202792	0	0.014	1	0
AABR07025023.1	0.422598	-0.0202792	0	0.014	1	0
Primpol	0.422598	-0.0202792	0	0.014	1	0
Erlin2	0.422598	-0.0202792	0	0.014	1	0
Bag4	0.422598	-0.0202792	0	0.014	1	0
Ccdc191	0.422598	-0.0202792	0	0.014	1	0
Eef1akmt4	0.422598	-0.0202792	0	0.014	1	0
Hira	0.422598	-0.0202792	0	0.014	1	0
Sft2d3	0.422598	-0.0202792	0	0.014	1	0
Dctn4	0.422598	-0.0202792	0	0.014	1	0
Dcbld1	0.422598	-0.0202792	0	0.014	1	0
AABR07036007.1	0.422598	-0.0202792	0	0.014	1	0
Gm26205	0.422598	-0.0202792	0	0.014	1	0
Ssh1	0.422598	-0.0202792	0	0.014	1	0
Ficd	0.422598	-0.0202792	0	0.014	1	0
Folr1	0.422598	-0.0202792	0	0.014	1	0
Cass4	0.422598	-0.0202792	0	0.014	1	0
Serpinh1	0.439952	-0.0202792	0	0.013	1	0
Syt17	0.439952	-0.0202792	0	0.013	1	0
A1cf	0.439952	-0.0202792	0	0.013	1	0
Cdc20	0.439952	-0.0202792	0	0.013	1	0
Sgsm3	0.439952	-0.0202792	0	0.013	1	0
Hdac10	0.439952	-0.0202792	0	0.013	1	0
Mtfmt	0.439952	-0.0202792	0	0.013	1	0
Nmnat3	0.439952	-0.0202792	0	0.013	1	0
Tmem17	0.439952	-0.0202792	0	0.013	1	0
Git1	0.439952	-0.0202792	0	0.013	1	0
Id4	0.439952	-0.0202792	0	0.013	1	0
Zfp523	0.439952	-0.0202792	0	0.013	1	0
Tysnd1	0.439952	-0.0202792	0	0.013	1	0
AABR07036019.1	0.439952	-0.0202792	0	0.013	1	0
Rnf11l1	0.458387	-0.0202792	0	0.012	1	0
Rtp3	0.478032	-0.0202792	0	0.011	1	0
Tnnc1	0.478032	-0.0202792	0	0.011	1	0
Camp	0.601793	-0.0202792	0	0.006	1	0
LOC689230	0.634236	-0.0202792	0	0.005	1	0
Dnttip1	0.715023	-0.020459	0.067	0.082	1	0.0462098
Ccdc88c	0.715023	-0.020459	0.067	0.082	1	0.0462098
Unc45a	0.7306	-0.020459	0.067	0.081	1	0.0462098
Timm22	0.7306	-0.020459	0.067	0.081	1	0.0462098
Smdt1	0.778973	-0.020459	0.067	0.078	1	0.0462098
Usp4	0.863344	-0.0206176	0.133	0.142	1	0.0924196
Ccdc22	0.672487	-0.0208605	0.044	0.06	1	0.0308065
Cdk7	0.689955	-0.0208605	0.044	0.059	1	0.0308065
Taf1	0.689955	-0.0208605	0.044	0.059	1	0.0308065
Ldah	0.689955	-0.0208605	0.044	0.059	1	0.0308065
Zdhhc3	0.689955	-0.0208605	0.044	0.059	1	0.0308065
Etaa1	0.689955	-0.0208605	0.044	0.059	1	0.0308065
Pigc	0.689955	-0.0208605	0.044	0.059	1	0.0308065
Taf6	0.689955	-0.0208605	0.044	0.059	1	0.0308065
Ccdc43	0.707844	-0.0208605	0.044	0.058	1	0.0308065
Yae1	0.707844	-0.0208605	0.044	0.058	1	0.0308065
Meaf6	0.726163	-0.0208605	0.044	0.057	1	0.0308065
Map2k5	0.726163	-0.0208605	0.044	0.057	1	0.0308065
Reep3	0.787034	-0.0209982	0.111	0.124	1	0.0770164
Cdk9	0.825448	-0.0211203	0.178	0.19	1	0.123226
AABR07026424.1	0.952511	-0.0212292	0.244	0.244	1	0.169436
Pprc1	0.597082	-0.0212794	0.022	0.037	1	0.0154033
Hsdl2	0.597082	-0.0212794	0.022	0.037	1	0.0154033
Rp2	0.597082	-0.0212794	0.022	0.037	1	0.0154033
Scrn2	0.597082	-0.0212794	0.022	0.037	1	0.0154033
Map2k6	0.597082	-0.0212794	0.022	0.037	1	0.0154033
Trim65	0.597082	-0.0212794	0.022	0.037	1	0.0154033
Rb1	0.597082	-0.0212794	0.022	0.037	1	0.0154033
Zbtb21	0.597082	-0.0212794	0.022	0.037	1	0.0154033
Clcf1	0.616711	-0.0212794	0.022	0.036	1	0.0154033
Zc3h10	0.616711	-0.0212794	0.022	0.036	1	0.0154033
Med16	0.616711	-0.0212794	0.022	0.036	1	0.0154033
Birc3	0.616711	-0.0212794	0.022	0.036	1	0.0154033
Dck	0.616711	-0.0212794	0.022	0.036	1	0.0154033
Pfkfb3	0.616711	-0.0212794	0.022	0.036	1	0.0154033
Hmg1l1	0.616711	-0.0212794	0.022	0.036	1	0.0154033
LOC100911238	0.616711	-0.0212794	0.022	0.036	1	0.0154033
Smurf1	0.616711	-0.0212794	0.022	0.036	1	0.0154033
Adap1	0.616711	-0.0212794	0.022	0.036	1	0.0154033
Plekhf2	0.769802	-0.0213942	0.089	0.102	1	0.0616131
Pink1	0.769802	-0.0213942	0.089	0.102	1	0.0616131
Smim29	0.796338	-0.0214958	0.156	0.17	1	0.107823
Evi2b	0.850955	-0.0215862	0.222	0.233	1	0.154033
Ensa	0.860346	-0.0215862	0.222	0.232	1	0.154033
Tmem242	0.40622	-0.0217168	0	0.015	1	0
Rps6ka2	0.40622	-0.0217168	0	0.015	1	0
Zfp51	0.40622	-0.0217168	0	0.015	1	0
Ercc2	0.40622	-0.0217168	0	0.015	1	0
Lrrc28	0.40622	-0.0217168	0	0.015	1	0
Dnhd1	0.40622	-0.0217168	0	0.015	1	0
Cdc42bpg	0.40622	-0.0217168	0	0.015	1	0
Atl3	0.40622	-0.0217168	0	0.015	1	0
AABR07006475.1	0.40622	-0.0217168	0	0.015	1	0
Bbs12	0.40622	-0.0217168	0	0.015	1	0
Isg20l2	0.40622	-0.0217168	0	0.015	1	0
Zxdc	0.40622	-0.0217168	0	0.015	1	0
Bcl2l14	0.40622	-0.0217168	0	0.015	1	0
RGD1561113	0.40622	-0.0217168	0	0.015	1	0
Plcb2	0.40622	-0.0217168	0	0.015	1	0
Tasp1	0.40622	-0.0217168	0	0.015	1	0
Actr5	0.40622	-0.0217168	0	0.015	1	0
Pusl1	0.40622	-0.0217168	0	0.015	1	0
Armcx1	0.40622	-0.0217168	0	0.015	1	0
L1cam	0.40622	-0.0217168	0	0.015	1	0
Sdc1	0.40622	-0.0217168	0	0.015	1	0
Snx13	0.40622	-0.0217168	0	0.015	1	0
Gpatch2l	0.40622	-0.0217168	0	0.015	1	0
Ston2	0.40622	-0.0217168	0	0.015	1	0
Sgo2	0.40622	-0.0217168	0	0.015	1	0
Tyms	0.40622	-0.0217168	0	0.015	1	0
Ramp3	0.40622	-0.0217168	0	0.015	1	0
Tmcc2	0.40622	-0.0217168	0	0.015	1	0
Mmp14	0.40622	-0.0217168	0	0.015	1	0
Cenpj	0.40622	-0.0217168	0	0.015	1	0
Esco2	0.40622	-0.0217168	0	0.015	1	0
Ptch1	0.40622	-0.0217168	0	0.015	1	0
AABR07025295.1	0.40622	-0.0217168	0	0.015	1	0
Tmem41a	0.40622	-0.0217168	0	0.015	1	0
Usb1	0.40622	-0.0217168	0	0.015	1	0
Zswim4	0.40622	-0.0217168	0	0.015	1	0
Urb2	0.40622	-0.0217168	0	0.015	1	0
Egln1	0.40622	-0.0217168	0	0.015	1	0
Kifc1	0.40622	-0.0217168	0	0.015	1	0
Perp	0.422601	-0.0217168	0	0.014	1	0
Ralgps1	0.422601	-0.0217168	0	0.014	1	0
Fntb	0.422601	-0.0217168	0	0.014	1	0
Dmxl2	0.422601	-0.0217168	0	0.014	1	0
Slc26a6	0.422601	-0.0217168	0	0.014	1	0
Serpinb10	0.422601	-0.0217168	0	0.014	1	0
Pigl	0.422601	-0.0217168	0	0.014	1	0
Mis12	0.422601	-0.0217168	0	0.014	1	0
AABR07072152.1	0.422601	-0.0217168	0	0.014	1	0
Rubcnl	0.422601	-0.0217168	0	0.014	1	0
Aktip	0.422601	-0.0217168	0	0.014	1	0
Egfl8	0.422601	-0.0217168	0	0.014	1	0
Ptgr1	0.439952	-0.0217168	0	0.013	1	0
Bmp1	0.439954	-0.0217168	0	0.013	1	0
Epcam	0.458387	-0.0217168	0	0.012	1	0
Fosb	0.458389	-0.0217168	0	0.012	1	0
Gmppa	0.698539	-0.0218066	0.067	0.083	1	0.0462098
Terf1	0.713828	-0.0218066	0.067	0.082	1	0.0462098
Zfx	0.713828	-0.0218066	0.067	0.082	1	0.0462098
Rybp	0.729387	-0.0218066	0.067	0.081	1	0.0462098
Leo1	0.729387	-0.0218066	0.067	0.081	1	0.0462098
Mrps22	0.729387	-0.0218066	0.067	0.081	1	0.0462098
Npc1	0.777712	-0.0218066	0.067	0.078	1	0.0462098
Mcrip1	0.797875	-0.0218859	0.133	0.147	1	0.0924196
Rab5if	0.995635	-0.0219221	0.556	0.527	1	0.385082
Wasf2	0.818446	-0.0219563	0.2	0.213	1	0.138629
Arpc4	0.830158	-0.0219727	0.578	0.585	1	0.418506
G3bp1	0.977822	-0.022076	0.333	0.327	1	0.231049
Eef1akmt2	0.654545	-0.0222365	0.044	0.061	1	0.0308065
Tars2	0.654545	-0.0222365	0.044	0.061	1	0.0308065
Trim33	0.654545	-0.0222365	0.044	0.061	1	0.0308065
Wdr37	0.654545	-0.0222365	0.044	0.061	1	0.0308065
Plrg1	0.671583	-0.0222365	0.044	0.06	1	0.0308065
Dcaf12	0.671583	-0.0222365	0.044	0.06	1	0.0308065
Hspb11	0.671583	-0.0222365	0.044	0.06	1	0.0308065
Slc52a2	0.671583	-0.0222365	0.044	0.06	1	0.0308065
Eif2d	0.671583	-0.0222365	0.044	0.06	1	0.0308065
Bcdin3d	0.689035	-0.0222365	0.044	0.059	1	0.0308065
Lrwd1	0.706907	-0.0222365	0.044	0.058	1	0.0308065
Mgat4b	0.725209	-0.0222365	0.044	0.057	1	0.0308065
Dpys	0.743948	-0.0222365	0.044	0.056	1	0.0308065
Tp53inp2	0.763133	-0.0222365	0.044	0.055	1	0.0308065
Csad	0.763133	-0.0222365	0.044	0.055	1	0.0308065
Tm2d2	0.734208	-0.0222915	0.111	0.128	1	0.0770164
AABR07004269.3	0.759482	-0.0222915	0.111	0.126	1	0.0770164
Metrnl	0.785328	-0.0222915	0.111	0.124	1	0.0770164
Ahcy	0.900609	-0.0223403	0.178	0.183	1	0.123226
Hint1	0.777978	-0.0226691	0.867	0.813	1	0.645779
Snx9	0.577633	-0.0226849	0.022	0.038	1	0.0154033
RGD1307554	0.577633	-0.0226849	0.022	0.038	1	0.0154033
Klc2	0.577633	-0.0226849	0.022	0.038	1	0.0154033
Tiparp	0.577633	-0.0226849	0.022	0.038	1	0.0154033
Lix1l	0.577633	-0.0226849	0.022	0.038	1	0.0154033
Arl1	0.577633	-0.0226849	0.022	0.038	1	0.0154033
Wdr48	0.577633	-0.0226849	0.022	0.038	1	0.0154033
Tmem186	0.577633	-0.0226849	0.022	0.038	1	0.0154033
Wdr81	0.577633	-0.0226849	0.022	0.038	1	0.0154033
Il15ra	0.577633	-0.0226849	0.022	0.038	1	0.0154033
Gins4	0.577633	-0.0226849	0.022	0.038	1	0.0154033
Dbndd2	0.596546	-0.0226849	0.022	0.037	1	0.0154033
Phactr4	0.596546	-0.0226849	0.022	0.037	1	0.0154033
Poc1b	0.596546	-0.0226849	0.022	0.037	1	0.0154033
Igsf9	0.616158	-0.0226849	0.022	0.036	1	0.0154033
Trmt13	0.636505	-0.0226849	0.022	0.035	1	0.0154033
Acsl3	0.636505	-0.0226849	0.022	0.035	1	0.0154033
Fbxo42	0.65762	-0.0226849	0.022	0.034	1	0.0154033
Nfyc	0.71251	-0.0227136	0.089	0.106	1	0.0616131
Gna13	0.740032	-0.0227136	0.089	0.104	1	0.0616131
Cdc40	0.827205	-0.0227136	0.089	0.098	1	0.0616131
Bud31	0.816552	-0.0227389	0.156	0.168	1	0.107823
Pnpla8	0.850662	-0.0227389	0.156	0.165	1	0.107823
Pck1	0.704688	-0.0231531	0.356	0.304	1	0.264473
LOC108348180	0.760399	-0.0231531	0.133	0.15	1	0.0924196
Rab6a	0.808032	-0.0231531	0.133	0.146	1	0.0924196
Opa1	0.69736	-0.0231531	0.067	0.083	1	0.0462098
Tubgcp5	0.712632	-0.0231531	0.067	0.082	1	0.0462098
Pnpla7	0.712632	-0.0231531	0.067	0.082	1	0.0462098
Itk	0.743992	-0.0231531	0.067	0.08	1	0.0462098
Smg9	0.390725	-0.0231531	0	0.016	1	0
Ppp1r14a	0.390725	-0.0231531	0	0.016	1	0
Prrg2	0.390725	-0.0231531	0	0.016	1	0
Nars2	0.390725	-0.0231531	0	0.016	1	0
Xrcc4	0.390725	-0.0231531	0	0.016	1	0
Utp15	0.390725	-0.0231531	0	0.016	1	0
AABR07009105.1	0.390725	-0.0231531	0	0.016	1	0
Cenpe	0.390725	-0.0231531	0	0.016	1	0
Adgrl2	0.390725	-0.0231531	0	0.016	1	0
Rab43	0.390725	-0.0231531	0	0.016	1	0
Dusp16	0.390725	-0.0231531	0	0.016	1	0
Ldlrad3	0.390725	-0.0231531	0	0.016	1	0
Capn3	0.390725	-0.0231531	0	0.016	1	0
Wfdc15b	0.390725	-0.0231531	0	0.016	1	0
Ca8	0.390725	-0.0231531	0	0.016	1	0
Sh3bgrl	0.390725	-0.0231531	0	0.016	1	0
Armcx3	0.390725	-0.0231531	0	0.016	1	0
G2e3	0.390725	-0.0231531	0	0.016	1	0
Adck1	0.390725	-0.0231531	0	0.016	1	0
Tsfm	0.390725	-0.0231531	0	0.016	1	0
Tbc1d31	0.390725	-0.0231531	0	0.016	1	0
Senp1.1	0.390725	-0.0231531	0	0.016	1	0
Rhebl1	0.390725	-0.0231531	0	0.016	1	0
S1pr2	0.390725	-0.0231531	0	0.016	1	0
Islr	0.390725	-0.0231531	0	0.016	1	0
Cd276	0.390725	-0.0231531	0	0.016	1	0
Tfdp2	0.390725	-0.0231531	0	0.016	1	0
Slc26a1	0.390725	-0.0231531	0	0.016	1	0
Smtn	0.390725	-0.0231531	0	0.016	1	0
Ro60	0.390725	-0.0231531	0	0.016	1	0
LOC108352627	0.390725	-0.0231531	0	0.016	1	0
Ube2i	0.390725	-0.0231531	0	0.016	1	0
Zfp692	0.390725	-0.0231531	0	0.016	1	0
Shpk	0.390725	-0.0231531	0	0.016	1	0
Pigw	0.390725	-0.0231531	0	0.016	1	0
Itga2b	0.390725	-0.0231531	0	0.016	1	0
Abca9	0.390725	-0.0231531	0	0.016	1	0
Hid1	0.390725	-0.0231531	0	0.016	1	0
AABR07072207.1	0.390725	-0.0231531	0	0.016	1	0
Hexd	0.390725	-0.0231531	0	0.016	1	0
Akr1e2	0.390725	-0.0231531	0	0.016	1	0
Nid1	0.390725	-0.0231531	0	0.016	1	0
Prdm15	0.390725	-0.0231531	0	0.016	1	0
Hsd17b2	0.390725	-0.0231531	0	0.016	1	0
Notch4	0.390725	-0.0231531	0	0.016	1	0
Rbak	0.390725	-0.0231531	0	0.016	1	0
Dnaaf5	0.390725	-0.0231531	0	0.016	1	0
Pex7	0.406223	-0.0231531	0	0.015	1	0
Akap12	0.406223	-0.0231531	0	0.015	1	0
LOC103691005	0.406223	-0.0231531	0	0.015	1	0
Fpr3	0.406223	-0.0231531	0	0.015	1	0
LOC100911766	0.406223	-0.0231531	0	0.015	1	0
Tmem132a	0.406223	-0.0231531	0	0.015	1	0
Bcar3	0.406223	-0.0231531	0	0.015	1	0
Olr1	0.406223	-0.0231531	0	0.015	1	0
Pmepa1	0.406223	-0.0231531	0	0.015	1	0
AABR07047011.1	0.406223	-0.0231531	0	0.015	1	0
Dpy19l4	0.406223	-0.0231531	0	0.015	1	0
Ttpa	0.406223	-0.0231531	0	0.015	1	0
Slc8a1	0.406223	-0.0231531	0	0.015	1	0
Rapgef5	0.406223	-0.0231531	0	0.015	1	0
Myh9l1	0.406223	-0.0231531	0	0.015	1	0
Havcr1	0.406223	-0.0231531	0	0.015	1	0
Cd80	0.406223	-0.0231531	0	0.015	1	0
Cobll1	0.422601	-0.0231531	0	0.014	1	0
Jchain	0.422601	-0.0231531	0	0.014	1	0
Gpt	0.422603	-0.0231531	0	0.014	1	0
Sdf2l1	0.776741	-0.023518	0.289	0.309	1	0.209253
Chmp4bl1	0.732564	-0.0235837	0.111	0.128	1	0.0770164
Peli1	0.745114	-0.0235837	0.111	0.127	1	0.0770164
LOC108348078	0.745114	-0.0235837	0.111	0.127	1	0.0770164
Polr3f	0.637041	-0.0236111	0.044	0.062	1	0.0308065
Cacul1	0.653659	-0.0236111	0.044	0.061	1	0.0308065
Necap1	0.653659	-0.0236111	0.044	0.061	1	0.0308065
Slc20a1	0.653659	-0.0236111	0.044	0.061	1	0.0308065
Arhgef7	0.653659	-0.0236111	0.044	0.061	1	0.0308065
Tspyl4	0.653659	-0.0236111	0.044	0.061	1	0.0308065
Sap25	0.653659	-0.0236111	0.044	0.061	1	0.0308065
Ctnnbip1	0.67068	-0.0236111	0.044	0.06	1	0.0308065
Vars	0.67068	-0.0236111	0.044	0.06	1	0.0308065
Dffa	0.671583	-0.0236111	0.044	0.06	1	0.0308065
Isoc2b	0.688115	-0.0236111	0.044	0.059	1	0.0308065
Clcn3	0.688115	-0.0236111	0.044	0.059	1	0.0308065
Tap2	0.688115	-0.0236111	0.044	0.059	1	0.0308065
Borcs7	0.70597	-0.0236111	0.044	0.058	1	0.0308065
Golga5	0.70597	-0.0236111	0.044	0.058	1	0.0308065
Nmt1	0.854903	-0.0239359	0.222	0.232	1	0.154033
Pias1	0.711095	-0.0240317	0.089	0.106	1	0.0616131
Mtmr3	0.752618	-0.0240317	0.089	0.103	1	0.0616131
Mccc1	0.558884	-0.024089	0.022	0.039	1	0.0154033
Clcc1	0.558884	-0.024089	0.022	0.039	1	0.0154033
Fhl3	0.558884	-0.024089	0.022	0.039	1	0.0154033
Irak3	0.558884	-0.024089	0.022	0.039	1	0.0154033
Cdc25a	0.558884	-0.024089	0.022	0.039	1	0.0154033
Trmt1l	0.558884	-0.024089	0.022	0.039	1	0.0154033
Xiap	0.577112	-0.024089	0.022	0.038	1	0.0154033
Fam168b	0.577112	-0.024089	0.022	0.038	1	0.0154033
Tsc2	0.577112	-0.024089	0.022	0.038	1	0.0154033
Sinhcaf	0.596009	-0.024089	0.022	0.037	1	0.0154033
Gsr	0.596009	-0.024089	0.022	0.037	1	0.0154033
Cep89	0.596546	-0.024089	0.022	0.037	1	0.0154033
Osm	0.680142	-0.024089	0.022	0.033	1	0.0154033
Colec11	0.703543	-0.024089	0.022	0.032	1	0.0154033
LOC691141	0.92476	-0.0241781	0.4	0.373	1	0.277259
Usp9x	0.855513	-0.0243488	0.2	0.209	1	0.138629
Rragc	0.782095	-0.0244192	0.133	0.148	1	0.0924196
Mat2a	0.809962	-0.0244192	0.133	0.146	1	0.0924196
Med27	0.666476	-0.0244982	0.067	0.085	1	0.0462098
RGD1565785	0.681196	-0.0244982	0.067	0.084	1	0.0462098
LOC680039	0.742764	-0.0244982	0.067	0.08	1	0.0462098
Dynll2	0.742764	-0.0244982	0.067	0.08	1	0.0462098
Cotl1	0.853291	-0.0245153	0.667	0.645	1	0.498139
Cenpw	0.376035	-0.0245879	0	0.017	1	0
Zfp128	0.376035	-0.0245879	0	0.017	1	0
Best1	0.376035	-0.0245879	0	0.017	1	0
Gria2	0.376035	-0.0245879	0	0.017	1	0
Gpsm1	0.376035	-0.0245879	0	0.017	1	0
Spata5l1	0.376035	-0.0245879	0	0.017	1	0
Slx4ip	0.376035	-0.0245879	0	0.017	1	0
AABR07054490.1	0.376035	-0.0245879	0	0.017	1	0
Zfp182	0.376035	-0.0245879	0	0.017	1	0
Slc30a6	0.376035	-0.0245879	0	0.017	1	0
Trib1	0.376035	-0.0245879	0	0.017	1	0
AC103129.4	0.376035	-0.0245879	0	0.017	1	0
Jrkl	0.376035	-0.0245879	0	0.017	1	0
Ids	0.376035	-0.0245879	0	0.017	1	0
Cul9	0.376035	-0.0245879	0	0.017	1	0
Ptma	0.376035	-0.0245879	0	0.017	1	0
Mlst8	0.376035	-0.0245879	0	0.017	1	0
Cdk20	0.376035	-0.0245879	0	0.017	1	0
Celf2	0.376035	-0.0245879	0	0.017	1	0
Mmrn2	0.376035	-0.0245879	0	0.017	1	0
Tusc3	0.376035	-0.0245879	0	0.017	1	0
Mcph1	0.376035	-0.0245879	0	0.017	1	0
Colec12	0.376035	-0.0245879	0	0.017	1	0
AABR07032821.1	0.376035	-0.0245879	0	0.017	1	0
Slc38a7	0.376035	-0.0245879	0	0.017	1	0
Oit3	0.376035	-0.0245879	0	0.017	1	0
Spry1	0.390728	-0.0245879	0	0.016	1	0
Mitf	0.390728	-0.0245879	0	0.016	1	0
Pparg	0.390728	-0.0245879	0	0.016	1	0
Slc2a6	0.390728	-0.0245879	0	0.016	1	0
Csrnp3	0.390728	-0.0245879	0	0.016	1	0
AABR07048436.1	0.390728	-0.0245879	0	0.016	1	0
Heph	0.390728	-0.0245879	0	0.016	1	0
Csrp2	0.390728	-0.0245879	0	0.016	1	0
Arhgef12	0.390728	-0.0245879	0	0.016	1	0
Ip6k1	0.390728	-0.0245879	0	0.016	1	0
Crb3	0.390728	-0.0245879	0	0.016	1	0
Adam23	0.390728	-0.0245879	0	0.016	1	0
Cxcl10	0.390728	-0.0245879	0	0.016	1	0
Selp	0.390728	-0.0245879	0	0.016	1	0
Rps29	0.390728	-0.0245879	0	0.016	1	0
Efcab2	0.390728	-0.0245879	0	0.016	1	0
Fbxl20	0.390728	-0.0245879	0	0.016	1	0
Cavin1	0.390728	-0.0245879	0	0.016	1	0
Fstl1	0.390728	-0.0245879	0	0.016	1	0
AC120486.8	0.390728	-0.0245879	0	0.016	1	0
Chpt1	0.406226	-0.0245879	0	0.015	1	0
Pth1r	0.422605	-0.0245879	0	0.014	1	0
Polr2k	0.919077	-0.0246903	0.244	0.247	1	0.169436
Pkn1	0.808055	-0.0247773	0.178	0.191	1	0.123226
Nmi	0.768954	-0.0248747	0.111	0.125	1	0.0770164
Cyp2d1	0.890683	-0.0248747	0.111	0.116	1	0.0770164
Osbpl2	0.619968	-0.0249845	0.044	0.063	1	0.0308065
Slc31a2	0.619968	-0.0249845	0.044	0.063	1	0.0308065
Ttc32	0.619968	-0.0249845	0.044	0.063	1	0.0308065
Ip6k2	0.636172	-0.0249845	0.044	0.062	1	0.0308065
Hist3h2ba	0.636172	-0.0249845	0.044	0.062	1	0.0308065
Ttc13	0.652773	-0.0249845	0.044	0.061	1	0.0308065
Prim1	0.669778	-0.0249845	0.044	0.06	1	0.0308065
Rxylt1	0.669778	-0.0249845	0.044	0.06	1	0.0308065
Cog7	0.705034	-0.0249845	0.044	0.058	1	0.0308065
Guk1	0.833514	-0.0251093	0.222	0.234	1	0.154033
H2afv	0.968119	-0.0251093	0.467	0.45	1	0.323469
Top1	0.779036	-0.025222	0.156	0.171	1	0.107823
Vrk3	0.790036	-0.025222	0.156	0.17	1	0.107823
Hmgcs1	0.814424	-0.025222	0.156	0.168	1	0.107823
Runx2	0.723314	-0.0253486	0.089	0.105	1	0.0616131
Ulk2	0.723314	-0.0253486	0.089	0.105	1	0.0616131
AABR07071891.2	0.737139	-0.0253486	0.089	0.104	1	0.0616131
Gdi1	0.737139	-0.0253486	0.089	0.104	1	0.0616131
Ube2l3	0.873001	-0.0254701	0.444	0.446	1	0.308065
Pygm	0.540805	-0.0254917	0.022	0.04	1	0.0154033
Fmnl2	0.540805	-0.0254917	0.022	0.04	1	0.0154033
Asxl2	0.540805	-0.0254917	0.022	0.04	1	0.0154033
Atp23	0.540805	-0.0254917	0.022	0.04	1	0.0154033
AABR07029742.1	0.540805	-0.0254917	0.022	0.04	1	0.0154033
Fam210b	0.558378	-0.0254917	0.022	0.039	1	0.0154033
Zfp326	0.558378	-0.0254917	0.022	0.039	1	0.0154033
Patz1	0.558378	-0.0254917	0.022	0.039	1	0.0154033
Dusp10	0.558378	-0.0254917	0.022	0.039	1	0.0154033
Prpf39	0.576591	-0.0254917	0.022	0.038	1	0.0154033
Mcrip2	0.576591	-0.0254917	0.022	0.038	1	0.0154033
Arhgap26	0.595472	-0.0254917	0.022	0.037	1	0.0154033
Pon3	0.615053	-0.0254917	0.022	0.036	1	0.0154033
Hgd	0.615053	-0.0254917	0.022	0.036	1	0.0154033
LOC688925	0.615606	-0.0254917	0.022	0.036	1	0.0154033
Dram2	0.665332	-0.0258422	0.067	0.085	1	0.0462098
Pank3	0.680035	-0.0258422	0.067	0.084	1	0.0462098
Gsk3a	0.695005	-0.0258422	0.067	0.083	1	0.0462098
RGD1564804	0.695005	-0.0258422	0.067	0.083	1	0.0462098
Cyc1	0.815304	-0.0258422	0.244	0.258	1	0.169436
AABR07001389.1	0.362082	-0.0260213	0	0.018	1	0
Leng9	0.362082	-0.0260213	0	0.018	1	0
Faap24	0.362082	-0.0260213	0	0.018	1	0
Fam168a	0.362082	-0.0260213	0	0.018	1	0
LOC685933	0.362082	-0.0260213	0	0.018	1	0
AABR07009106.1	0.362082	-0.0260213	0	0.018	1	0
Chchd6	0.362082	-0.0260213	0	0.018	1	0
Stk38l	0.362082	-0.0260213	0	0.018	1	0
Gtf3c4	0.362082	-0.0260213	0	0.018	1	0
Fam92a	0.362082	-0.0260213	0	0.018	1	0
Glod5	0.362082	-0.0260213	0	0.018	1	0
LOC100361934	0.362082	-0.0260213	0	0.018	1	0
Slc25a14	0.362082	-0.0260213	0	0.018	1	0
Parp3	0.362082	-0.0260213	0	0.018	1	0
Shisa3	0.362082	-0.0260213	0	0.018	1	0
Sec14l2	0.362082	-0.0260213	0	0.018	1	0
Lyplal1	0.362082	-0.0260213	0	0.018	1	0
Slc30a1	0.362082	-0.0260213	0	0.018	1	0
Tnfrsf13b	0.362082	-0.0260213	0	0.018	1	0
Tada2a	0.362082	-0.0260213	0	0.018	1	0
Hexim2	0.362082	-0.0260213	0	0.018	1	0
Slc39a11	0.362082	-0.0260213	0	0.018	1	0
Baiap2	0.362082	-0.0260213	0	0.018	1	0
E2f3	0.362082	-0.0260213	0	0.018	1	0
Insl3	0.362082	-0.0260213	0	0.018	1	0
LOC103689964	0.362082	-0.0260213	0	0.018	1	0
Apbb3	0.362082	-0.0260213	0	0.018	1	0
Bcr	0.362082	-0.0260213	0	0.018	1	0
Ado	0.362082	-0.0260213	0	0.018	1	0
AABR07030773.1	0.362082	-0.0260213	0	0.018	1	0
Iyd	0.376038	-0.0260213	0	0.017	1	0
AABR07003235.1	0.376038	-0.0260213	0	0.017	1	0
Ell2	0.376038	-0.0260213	0	0.017	1	0
March6	0.376038	-0.0260213	0	0.017	1	0
Kcns1	0.376038	-0.0260213	0	0.017	1	0
Nuak1	0.376038	-0.0260213	0	0.017	1	0
Gtpbp1	0.376038	-0.0260213	0	0.017	1	0
Mtmr2	0.376038	-0.0260213	0	0.017	1	0
Rnf149	0.376038	-0.0260213	0	0.017	1	0
Opn3	0.376038	-0.0260213	0	0.017	1	0
Atf3	0.376038	-0.0260213	0	0.017	1	0
C1qtnf1	0.376038	-0.0260213	0	0.017	1	0
Elmo1	0.376038	-0.0260213	0	0.017	1	0
Nisch	0.376038	-0.0260213	0	0.017	1	0
Prodh1	0.376038	-0.0260213	0	0.017	1	0
Rell2	0.376038	-0.0260213	0	0.017	1	0
Slc7a6	0.376038	-0.0260213	0	0.017	1	0
AABR07035374.1	0.376038	-0.0260213	0	0.017	1	0
Aqp8	0.390728	-0.0260213	0	0.016	1	0
Stac3	0.390731	-0.0260213	0	0.016	1	0
Cpne8	0.390731	-0.0260213	0	0.016	1	0
Prpf40b	0.390731	-0.0260213	0	0.016	1	0
Smug1	0.390731	-0.0260213	0	0.016	1	0
Cyp8b1	0.390731	-0.0260213	0	0.016	1	0
Etnk2	0.390731	-0.0260213	0	0.016	1	0
Iqcb1	0.390731	-0.0260213	0	0.016	1	0
Xcr1	0.439958	-0.0260213	0	0.013	1	0
Ipo7	0.741797	-0.0261645	0.111	0.127	1	0.0770164
Clu	0.847086	-0.0261645	0.111	0.119	1	0.0770164
Canx	0.95805	-0.0261827	0.578	0.548	1	0.400485
Rtf1	0.85886	-0.0262817	0.222	0.231	1	0.154033
Trip4	0.603316	-0.0263565	0.044	0.064	1	0.0308065
Bpnt1	0.603316	-0.0263565	0.044	0.064	1	0.0308065
Sephs1	0.619116	-0.0263565	0.044	0.063	1	0.0308065
Pofut2	0.619116	-0.0263565	0.044	0.063	1	0.0308065
Ahcyl2	0.635304	-0.0263565	0.044	0.062	1	0.0308065
Sypl1	0.635304	-0.0263565	0.044	0.062	1	0.0308065
Afg3l2	0.635304	-0.0263565	0.044	0.062	1	0.0308065
Ruvbl2	0.651887	-0.0263565	0.044	0.061	1	0.0308065
Sesn2	0.651887	-0.0263565	0.044	0.061	1	0.0308065
Tmem86b	0.704097	-0.0263565	0.044	0.058	1	0.0308065
Adh1	0.761158	-0.0263565	0.044	0.055	1	0.0308065
Psmd4	0.834884	-0.0263794	0.333	0.344	1	0.231049
Mvp	0.725588	-0.026462	0.422	0.451	1	0.301672
Gtf2h1	0.694844	-0.0266644	0.089	0.107	1	0.0616131
Uchl3.1	0.694844	-0.0266644	0.089	0.107	1	0.0616131
Hscb	0.694844	-0.0266644	0.089	0.107	1	0.0616131
Acap2	0.735693	-0.0266644	0.089	0.104	1	0.0616131
Ttyh3	0.751109	-0.0267374	0.2	0.219	1	0.138629
Psmd2	0.77953	-0.0267374	0.2	0.216	1	0.138629
Rab25	0.523368	-0.0268931	0.022	0.041	1	0.0154033
Ccdc34	0.523368	-0.0268931	0.022	0.041	1	0.0154033
Cs	0.523368	-0.0268931	0.022	0.041	1	0.0154033
Tmem185a	0.523368	-0.0268931	0.022	0.041	1	0.0154033
Bmpr2	0.523368	-0.0268931	0.022	0.041	1	0.0154033
NEWGENE-1306210	0.523368	-0.0268931	0.022	0.041	1	0.0154033
Deaf1	0.540314	-0.0268931	0.022	0.04	1	0.0154033
Kdm7a	0.540314	-0.0268931	0.022	0.04	1	0.0154033
Prickle3	0.540314	-0.0268931	0.022	0.04	1	0.0154033
Ankrd24	0.540314	-0.0268931	0.022	0.04	1	0.0154033
Rnf185	0.540314	-0.0268931	0.022	0.04	1	0.0154033
Dusp18	0.540314	-0.0268931	0.022	0.04	1	0.0154033
AABR07021759.1	0.540314	-0.0268931	0.022	0.04	1	0.0154033
Entpd4	0.540314	-0.0268931	0.022	0.04	1	0.0154033
Prrt1	0.540314	-0.0268931	0.022	0.04	1	0.0154033
Gstt2	0.540314	-0.0268931	0.022	0.04	1	0.0154033
Cnpy4	0.540314	-0.0268931	0.022	0.04	1	0.0154033
Ddx31	0.557872	-0.0268931	0.022	0.039	1	0.0154033
Crcp	0.697993	-0.026948	0.133	0.155	1	0.0924196
Ddx3	0.792131	-0.026948	0.133	0.147	1	0.0924196
RGD1359158	0.649767	-0.0271848	0.067	0.086	1	0.0462098
Scaf4	0.649767	-0.0271848	0.067	0.086	1	0.0462098
Ptpmt1	0.664189	-0.0271848	0.067	0.085	1	0.0462098
Klhl5	0.664189	-0.0271848	0.067	0.085	1	0.0462098
Nrdc	0.803452	-0.0272102	0.178	0.191	1	0.123226
P4hb	0.717673	-0.0272311	0.267	0.293	1	0.19385
Ppp1r14c	0.348809	-0.0274532	0	0.019	1	0
Sars2	0.348809	-0.0274532	0	0.019	1	0
Kif22	0.348809	-0.0274532	0	0.019	1	0
Zfp668	0.348809	-0.0274532	0	0.019	1	0
Dhcr7	0.348809	-0.0274532	0	0.019	1	0
Kif11	0.348809	-0.0274532	0	0.019	1	0
Zc2hc1a	0.348809	-0.0274532	0	0.019	1	0
Cryz	0.348809	-0.0274532	0	0.019	1	0
Cldn12	0.348809	-0.0274532	0	0.019	1	0
Parp12	0.348809	-0.0274532	0	0.019	1	0
Ephb6	0.348809	-0.0274532	0	0.019	1	0
Mvb12b	0.348809	-0.0274532	0	0.019	1	0
Cers6	0.348809	-0.0274532	0	0.019	1	0
Itgav	0.348809	-0.0274532	0	0.019	1	0
Rad51	0.348809	-0.0274532	0	0.019	1	0
Ap5s1	0.348809	-0.0274532	0	0.019	1	0
AABR07054370.1	0.348809	-0.0274532	0	0.019	1	0
Neurl2	0.348809	-0.0274532	0	0.019	1	0
Cyp4b1	0.348809	-0.0274532	0	0.019	1	0
Mdm1	0.348809	-0.0274532	0	0.019	1	0
Slc37a2	0.348809	-0.0274532	0	0.019	1	0
Plscr4	0.348809	-0.0274532	0	0.019	1	0
Atr	0.348809	-0.0274532	0	0.019	1	0
Tnip2	0.348809	-0.0274532	0	0.019	1	0
Castor1	0.348809	-0.0274532	0	0.019	1	0
Ppfia4	0.348809	-0.0274532	0	0.019	1	0
Ddx59	0.348809	-0.0274532	0	0.019	1	0
AABR07029198.1	0.348809	-0.0274532	0	0.019	1	0
Pdlim4	0.348809	-0.0274532	0	0.019	1	0
Armc7	0.348809	-0.0274532	0	0.019	1	0
Dpysl2	0.348809	-0.0274532	0	0.019	1	0
Eaf2	0.348809	-0.0274532	0	0.019	1	0
Gypc	0.348809	-0.0274532	0	0.019	1	0
Dpep2	0.348809	-0.0274532	0	0.019	1	0
Mphosph9	0.348809	-0.0274532	0	0.019	1	0
Clec1a	0.362086	-0.0274532	0	0.018	1	0
Ddb2	0.362086	-0.0274532	0	0.018	1	0
RGD1564664	0.362086	-0.0274532	0	0.018	1	0
Ralgapa2	0.362086	-0.0274532	0	0.018	1	0
AABR07054368.1	0.362086	-0.0274532	0	0.018	1	0
Ttc39a	0.362086	-0.0274532	0	0.018	1	0
Gphn	0.362086	-0.0274532	0	0.018	1	0
Apol9a	0.362086	-0.0274532	0	0.018	1	0
Flt4	0.362086	-0.0274532	0	0.018	1	0
Nod2	0.362086	-0.0274532	0	0.018	1	0
Rfwd3	0.362086	-0.0274532	0	0.018	1	0
Icoslg	0.362086	-0.0274532	0	0.018	1	0
Mrgprx2	0.362086	-0.0274532	0	0.018	1	0
Ndufaf1	0.376038	-0.0274532	0	0.017	1	0
Trerf1	0.376038	-0.0274532	0	0.017	1	0
Gcfc2	0.376042	-0.0274532	0	0.017	1	0
Klkb1	0.376042	-0.0274532	0	0.017	1	0
Ddah2	0.376042	-0.0274532	0	0.017	1	0
LOC100359539	0.390734	-0.0274532	0	0.016	1	0
Il1r2	0.458391	-0.0274532	0	0.012	1	0
Cxcl1	0.49905	-0.0274532	0	0.01	1	0
Rae1	0.70307	-0.0274532	0.111	0.13	1	0.0770164
Slc25a28	0.752788	-0.0274532	0.111	0.126	1	0.0770164
Rab24	0.86506	-0.0277009	0.156	0.163	1	0.107823
Mrpl39	0.602481	-0.0277273	0.044	0.064	1	0.0308065
Kctd10	0.602481	-0.0277273	0.044	0.064	1	0.0308065
Rab22a	0.618265	-0.0277273	0.044	0.063	1	0.0308065
Smg7	0.618265	-0.0277273	0.044	0.063	1	0.0308065
Rbks	0.634436	-0.0277273	0.044	0.062	1	0.0308065
Orc2	0.651002	-0.0277273	0.044	0.061	1	0.0308065
Dbt	0.667973	-0.0277273	0.044	0.06	1	0.0308065
Cox17	0.991295	-0.0278265	0.533	0.498	1	0.369678
Cnppd1	0.618355	-0.0279302	0.178	0.211	1	0.132237
Ddit4	0.746185	-0.0279302	0.178	0.197	1	0.132237
Gemin7	0.667207	-0.0279789	0.089	0.109	1	0.0616131
Gpalpp1	0.667207	-0.0279789	0.089	0.109	1	0.0616131
Mapkap1	0.680232	-0.0279789	0.089	0.108	1	0.0616131
Babam1	0.680232	-0.0279789	0.089	0.108	1	0.0616131
Rex1bd	0.680232	-0.0279789	0.089	0.108	1	0.0616131
Plagl2	0.706856	-0.0279789	0.089	0.106	1	0.0616131
Mup4	0.836197	-0.0279789	0.089	0.097	1	0.0616131
Rnf111	0.75479	-0.0282107	0.133	0.15	1	0.0924196
B9d2	0.506544	-0.028293	0.022	0.042	1	0.0154033
Endog	0.506544	-0.028293	0.022	0.042	1	0.0154033
Atp7a	0.506544	-0.028293	0.022	0.042	1	0.0154033
Heatr5b	0.506544	-0.028293	0.022	0.042	1	0.0154033
Tor3a	0.506544	-0.028293	0.022	0.042	1	0.0154033
Map4k3	0.52289	-0.028293	0.022	0.041	1	0.0154033
Nrde2	0.52289	-0.028293	0.022	0.041	1	0.0154033
Guf1	0.52289	-0.028293	0.022	0.041	1	0.0154033
Stx18	0.52289	-0.028293	0.022	0.041	1	0.0154033
Brf2	0.52289	-0.028293	0.022	0.041	1	0.0154033
Lrch3	0.52289	-0.028293	0.022	0.041	1	0.0154033
Pccb	0.539822	-0.028293	0.022	0.04	1	0.0154033
Mrpl28	0.539822	-0.028293	0.022	0.04	1	0.0154033
Kdm6b	0.539822	-0.028293	0.022	0.04	1	0.0154033
Fabp5	0.557365	-0.028293	0.022	0.039	1	0.0154033
Ell3	0.557365	-0.028293	0.022	0.039	1	0.0154033
Prg4	0.801324	-0.028293	0.022	0.028	1	0.0154033
Txndc9	0.760289	-0.0284251	0.178	0.195	1	0.123226
Ciapin1	0.634498	-0.0285262	0.067	0.087	1	0.0462098
Krr1	0.648642	-0.0285262	0.067	0.086	1	0.0462098
Mettl6	0.648642	-0.0285262	0.067	0.086	1	0.0462098
Zdhhc18	0.664189	-0.0285262	0.067	0.085	1	0.0462098
Apoc1	0.995387	-0.0285262	0.511	0.503	1	0.487971
Vbp1	0.788811	-0.0286238	0.222	0.238	1	0.154033
Nkapd1	0.689412	-0.0287408	0.111	0.131	1	0.0770164
Gtf3a	0.689412	-0.0287408	0.111	0.131	1	0.0770164
Snx1	0.701463	-0.0287408	0.111	0.13	1	0.0770164
Tmem156	0.713659	-0.0287408	0.111	0.129	1	0.0770164
AC134224.1	0.798425	-0.0288085	0.644	0.57	1	0.464716
AABR07001896.1	0.336165	-0.0288837	0	0.02	1	0
Nr2f2	0.336165	-0.0288837	0	0.02	1	0
P2ry2	0.336165	-0.0288837	0	0.02	1	0
Trim3	0.336165	-0.0288837	0	0.02	1	0
LOC108348085	0.336165	-0.0288837	0	0.02	1	0
Fnip2	0.336165	-0.0288837	0	0.02	1	0
Syt11	0.336165	-0.0288837	0	0.02	1	0
Mast2	0.336165	-0.0288837	0	0.02	1	0
Cebpzos	0.336165	-0.0288837	0	0.02	1	0
Zfyve26	0.336165	-0.0288837	0	0.02	1	0
AABR07065602.1	0.336165	-0.0288837	0	0.02	1	0
Mettl25	0.336165	-0.0288837	0	0.02	1	0
Kif15	0.336165	-0.0288837	0	0.02	1	0
Cds1	0.336165	-0.0288837	0	0.02	1	0
Ugt2b17	0.336165	-0.0288837	0	0.02	1	0
Abca17	0.336165	-0.0288837	0	0.02	1	0
Tenm2	0.336165	-0.0288837	0	0.02	1	0
Cnot6	0.336165	-0.0288837	0	0.02	1	0
Zfp39	0.336165	-0.0288837	0	0.02	1	0
AABR07030086.2	0.336165	-0.0288837	0	0.02	1	0
Mbtd1	0.336165	-0.0288837	0	0.02	1	0
Kat2a	0.336165	-0.0288837	0	0.02	1	0
Cbx2	0.336165	-0.0288837	0	0.02	1	0
Kctd9	0.336165	-0.0288837	0	0.02	1	0
Smim13	0.336165	-0.0288837	0	0.02	1	0
AABR07028749.2	0.336165	-0.0288837	0	0.02	1	0
Dgcr6	0.336165	-0.0288837	0	0.02	1	0
Podnl1	0.336165	-0.0288837	0	0.02	1	0
Pdss2	0.336165	-0.0288837	0	0.02	1	0
Clec2l	0.348814	-0.0288837	0	0.019	1	0
Etv6	0.348814	-0.0288837	0	0.019	1	0
Coq4	0.348814	-0.0288837	0	0.019	1	0
Rnf144a	0.348814	-0.0288837	0	0.019	1	0
Krt75	0.348814	-0.0288837	0	0.019	1	0
Klf7	0.348814	-0.0288837	0	0.019	1	0
Emid1	0.348814	-0.0288837	0	0.019	1	0
Rhobtb2	0.348814	-0.0288837	0	0.019	1	0
Whrn	0.362086	-0.0288837	0	0.018	1	0
Patj	0.36209	-0.0288837	0	0.018	1	0
AC111804.2	0.439958	-0.0288837	0	0.013	1	0
RGD1307100	0.772792	-0.0289387	0.156	0.171	1	0.107823
Stau1	0.58626	-0.0290967	0.044	0.065	1	0.0308065
Runx1	0.58626	-0.0290967	0.044	0.065	1	0.0308065
Pcbd1	0.651002	-0.0290967	0.044	0.061	1	0.0308065
Bcl6	0.667071	-0.0290967	0.044	0.06	1	0.0308065
Abhd17b	0.875469	-0.029122	0.2	0.206	1	0.138629
Dcaf13	0.640398	-0.0292922	0.089	0.111	1	0.0616131
Tmem141	0.665846	-0.0292922	0.089	0.109	1	0.0616131
Abce1	0.665846	-0.0292922	0.089	0.109	1	0.0616131
Pdhb	0.692054	-0.0292922	0.089	0.107	1	0.0616131
Smc4	0.995572	-0.0294506	0.289	0.279	1	0.200243
Fkbp2	0.696196	-0.0295985	0.311	0.341	1	0.224656
Rtp4	0.811548	-0.0296389	0.178	0.19	1	0.123226
Kctd13	0.49031	-0.0296917	0.022	0.043	1	0.0154033
Vps45	0.49031	-0.0296917	0.022	0.043	1	0.0154033
Frs2	0.49031	-0.0296917	0.022	0.043	1	0.0154033
Ptpn9	0.49031	-0.0296917	0.022	0.043	1	0.0154033
Ccdc93	0.49031	-0.0296917	0.022	0.043	1	0.0154033
Naglu	0.49031	-0.0296917	0.022	0.043	1	0.0154033
Rcn3	0.506081	-0.0296917	0.022	0.042	1	0.0154033
Strn	0.506081	-0.0296917	0.022	0.042	1	0.0154033
Pus10	0.506081	-0.0296917	0.022	0.042	1	0.0154033
Hacd3	0.522413	-0.0296917	0.022	0.041	1	0.0154033
Thtpa	0.522413	-0.0296917	0.022	0.041	1	0.0154033
Slc38a9	0.53933	-0.0296917	0.022	0.04	1	0.0154033
Lpin2	0.539822	-0.0296917	0.022	0.04	1	0.0154033
Lipc	0.556858	-0.0296917	0.022	0.039	1	0.0154033
Mt1	0.747222	-0.0297368	0.378	0.328	1	0.261856
Phf3	0.83472	-0.0297934	0.222	0.233	1	0.154033
Cic	0.619523	-0.0298664	0.067	0.088	1	0.0462098
Smarcc2	0.619523	-0.0298664	0.067	0.088	1	0.0462098
Slc25a46	0.619523	-0.0298664	0.067	0.088	1	0.0462098
Selenot	0.633391	-0.0298664	0.067	0.087	1	0.0462098
Vrk1	0.633391	-0.0298664	0.067	0.087	1	0.0462098
Ctdp1	0.633391	-0.0298664	0.067	0.087	1	0.0462098
Myl6	0.374808	-0.0300272	1	0.965	1	1.00327
Slc12a6	0.687823	-0.0300272	0.111	0.131	1	0.0770164
Sh3bgrl3	0.415093	-0.0300507	0.933	0.873	1	0.83993
Mvb12a	0.706958	-0.0301755	0.156	0.177	1	0.107823
Aup1	0.770714	-0.0301755	0.156	0.171	1	0.107823
Acadsb	0.324104	-0.0303129	0	0.021	1	0
AABR07006142.1	0.324104	-0.0303129	0	0.021	1	0
Plce1	0.324104	-0.0303129	0	0.021	1	0
St7l	0.324104	-0.0303129	0	0.021	1	0
Adgrl4	0.324104	-0.0303129	0	0.021	1	0
Erc1	0.324104	-0.0303129	0	0.021	1	0
Slc6a12	0.324104	-0.0303129	0	0.021	1	0
AABR07040412.1	0.324104	-0.0303129	0	0.021	1	0
Emilin1	0.324104	-0.0303129	0	0.021	1	0
Cdpf1	0.324104	-0.0303129	0	0.021	1	0
Spsb4	0.324104	-0.0303129	0	0.021	1	0
Catip	0.324104	-0.0303129	0	0.021	1	0
Smim22	0.324104	-0.0303129	0	0.021	1	0
Ptges3l	0.324104	-0.0303129	0	0.021	1	0
RGD1308147	0.324104	-0.0303129	0	0.021	1	0
Camk1d	0.324104	-0.0303129	0	0.021	1	0
Nsun6	0.324104	-0.0303129	0	0.021	1	0
Mef2b	0.324104	-0.0303129	0	0.021	1	0
Tm6sf2	0.324104	-0.0303129	0	0.021	1	0
Cyyr1	0.324104	-0.0303129	0	0.021	1	0
Cd200r1l	0.324104	-0.0303129	0	0.021	1	0
Def8	0.324104	-0.0303129	0	0.021	1	0
Lta	0.324104	-0.0303129	0	0.021	1	0
Flt3	0.324104	-0.0303129	0	0.021	1	0
Paox	0.336169	-0.0303129	0	0.02	1	0
Tmem138	0.336169	-0.0303129	0	0.02	1	0
Dnmbp	0.336169	-0.0303129	0	0.02	1	0
Rrnad1	0.336169	-0.0303129	0	0.02	1	0
Espn	0.336169	-0.0303129	0	0.02	1	0
Dis3l	0.336169	-0.0303129	0	0.02	1	0
AABR07068127.1	0.336169	-0.0303129	0	0.02	1	0
Morc2	0.336169	-0.0303129	0	0.02	1	0
Edem3	0.336169	-0.0303129	0	0.02	1	0
Gpld1	0.336169	-0.0303129	0	0.02	1	0
Tpm2	0.348817	-0.0303129	0	0.019	1	0
Fabp4	0.422609	-0.0303129	0	0.014	1	0
Ccl1	0.521636	-0.0303129	0	0.009	1	0
Lage3	0.772207	-0.0303129	0.2	0.216	1	0.138629
Dhdds	0.555806	-0.0304648	0.044	0.067	1	0.0308065
Orai3	0.570443	-0.0304648	0.044	0.066	1	0.0308065
Eea1	0.570443	-0.0304648	0.044	0.066	1	0.0308065
Bckdha	0.585442	-0.0304648	0.044	0.065	1	0.0308065
Arfip2	0.585442	-0.0304648	0.044	0.065	1	0.0308065
Tpst1	0.585442	-0.0304648	0.044	0.065	1	0.0308065
Ccdc127	0.600813	-0.0304648	0.044	0.064	1	0.0308065
Kdm6a	0.600813	-0.0304648	0.044	0.064	1	0.0308065
Sgpp1	0.600813	-0.0304648	0.044	0.064	1	0.0308065
Manbal	0.639073	-0.0306043	0.089	0.111	1	0.0616131
LOC687679	0.664486	-0.0306043	0.089	0.109	1	0.0616131
Mdfic	0.677477	-0.0306043	0.089	0.108	1	0.0616131
Ccdc107	0.692635	-0.0307329	0.133	0.155	1	0.0924196
AABR07021823.1	0.714916	-0.0307329	0.133	0.153	1	0.0924196
Dhx15	0.75581	-0.0308518	0.178	0.195	1	0.123226
Zfp143	0.474639	-0.031089	0.022	0.044	1	0.0154033
Amn1	0.474639	-0.031089	0.022	0.044	1	0.0154033
Slc27a4	0.474639	-0.031089	0.022	0.044	1	0.0154033
Dolk	0.474639	-0.031089	0.022	0.044	1	0.0154033
Herpud2	0.474639	-0.031089	0.022	0.044	1	0.0154033
Scarb2	0.474639	-0.031089	0.022	0.044	1	0.0154033
Cfap410	0.474639	-0.031089	0.022	0.044	1	0.0154033
Clasrp	0.48986	-0.031089	0.022	0.043	1	0.0154033
Papss2	0.48986	-0.031089	0.022	0.043	1	0.0154033
Cdk5	0.48986	-0.031089	0.022	0.043	1	0.0154033
Alms1	0.48986	-0.031089	0.022	0.043	1	0.0154033
Apoo	0.48986	-0.031089	0.022	0.043	1	0.0154033
Ppat	0.48986	-0.031089	0.022	0.043	1	0.0154033
Cep57l1	0.505617	-0.031089	0.022	0.042	1	0.0154033
Haao	0.521935	-0.031089	0.022	0.041	1	0.0154033
Ppox	0.574503	-0.031089	0.022	0.038	1	0.0154033
Atp5f1b	0.724382	-0.0311731	0.733	0.751	1	0.55336
Bin3	0.604839	-0.0312053	0.067	0.089	1	0.0462098
Idh3b	0.632283	-0.0312053	0.067	0.087	1	0.0462098
Cnpy2	0.774466	-0.0312492	0.356	0.372	1	0.246452
Rabl6	0.674364	-0.0313124	0.111	0.132	1	0.0770164
Zfp800	0.751117	-0.0313124	0.111	0.126	1	0.0770164
Adrm1	0.704974	-0.0314112	0.156	0.177	1	0.107823
Snrnp25	0.747051	-0.0314112	0.156	0.173	1	0.107823
Vmp1	0.808283	-0.0315027	0.2	0.212	1	0.138629
Dchs1	0.312585	-0.0317406	0	0.022	1	0
Mus81	0.312585	-0.0317406	0	0.022	1	0
AABR07006894.1	0.312585	-0.0317406	0	0.022	1	0
F2rl2	0.312585	-0.0317406	0	0.022	1	0
AABR07008608.1	0.312585	-0.0317406	0	0.022	1	0
Dclre1b	0.312585	-0.0317406	0	0.022	1	0
Ap1ar	0.312585	-0.0317406	0	0.022	1	0
Tcf7l1	0.312585	-0.0317406	0	0.022	1	0
C3ar1	0.312585	-0.0317406	0	0.022	1	0
Tbc1d25	0.312585	-0.0317406	0	0.022	1	0
Kcnk12	0.312585	-0.0317406	0	0.022	1	0
Fxyd6	0.312585	-0.0317406	0	0.022	1	0
Rptor	0.312585	-0.0317406	0	0.022	1	0
Tepsin	0.312585	-0.0317406	0	0.022	1	0
Aoah	0.312585	-0.0317406	0	0.022	1	0
March3	0.312585	-0.0317406	0	0.022	1	0
Grk3	0.312585	-0.0317406	0	0.022	1	0
Lsr	0.324108	-0.0317406	0	0.021	1	0
Ankrd27	0.324108	-0.0317406	0	0.021	1	0
Plk4	0.324108	-0.0317406	0	0.021	1	0
Pick1	0.324108	-0.0317406	0	0.021	1	0
Pla2g6	0.324108	-0.0317406	0	0.021	1	0
Cpped1	0.324108	-0.0317406	0	0.021	1	0
AC114343.1	0.324108	-0.0317406	0	0.021	1	0
Cdyl	0.324108	-0.0317406	0	0.021	1	0
Erg	0.324108	-0.0317406	0	0.021	1	0
Cd300lf	0.336169	-0.0317406	0	0.02	1	0
Chka	0.336173	-0.0317406	0	0.02	1	0
Bgn	0.336173	-0.0317406	0	0.02	1	0
Lifr	0.348817	-0.0317406	0	0.019	1	0
Ckap4	0.348817	-0.0317406	0	0.019	1	0
Sema6b	0.34882	-0.0317406	0	0.019	1	0
Cenpf	0.362095	-0.0317406	0	0.018	1	0
Clcn4	0.376048	-0.0317406	0	0.017	1	0
Patl1	0.555022	-0.0318317	0.044	0.067	1	0.0308065
Pdcl	0.555022	-0.0318317	0.044	0.067	1	0.0308065
Galm	0.555022	-0.0318317	0.044	0.067	1	0.0308065
Dcaf5	0.569642	-0.0318317	0.044	0.066	1	0.0308065
Edc4	0.569642	-0.0318317	0.044	0.066	1	0.0308065
Neu1	0.569642	-0.0318317	0.044	0.066	1	0.0308065
Fam53a	0.584625	-0.0318317	0.044	0.065	1	0.0308065
Rps6ka4	0.650343	-0.0319153	0.089	0.11	1	0.0616131
Ube2g2	0.650343	-0.0319153	0.089	0.11	1	0.0616131
Zup1	0.650343	-0.0319153	0.089	0.11	1	0.0616131
Stap1	0.726228	-0.0319924	0.133	0.152	1	0.0924196
Yeats4	0.773775	-0.0320636	0.178	0.193	1	0.123226
Man2a1	0.808202	-0.0321297	0.222	0.235	1	0.154033
Bhmt	0.764396	-0.0323019	0.333	0.291	1	0.240059
Plcg1	0.45951	-0.0324849	0.022	0.046	1	0.0154033
Tex10	0.45951	-0.0324849	0.022	0.046	1	0.0154033
Nr1d2	0.45951	-0.0324849	0.022	0.046	1	0.0154033
Pik3r2	0.45951	-0.0324849	0.022	0.046	1	0.0154033
Gabpb1	0.474202	-0.0324849	0.022	0.044	1	0.0154033
Gpr132	0.474202	-0.0324849	0.022	0.044	1	0.0154033
AABR07072236.1	0.474202	-0.0324849	0.022	0.044	1	0.0154033
Fam172a	0.48941	-0.0324849	0.022	0.043	1	0.0154033
Cabcoco1	0.592786	-0.0324849	0.022	0.037	1	0.0154033
Ankfy1	0.590443	-0.032543	0.067	0.09	1	0.0462098
Mcm3ap	0.590443	-0.032543	0.067	0.09	1	0.0462098
Strn4	0.645269	-0.032543	0.067	0.086	1	0.0462098
Rgs12	0.659622	-0.032543	0.067	0.085	1	0.0462098
Ube3a	0.661085	-0.0325965	0.111	0.133	1	0.0770164
Polr2m	0.67246	-0.0326459	0.156	0.18	1	0.107823
Cggbp1	0.745006	-0.0326459	0.156	0.173	1	0.107823
Dnase1l1	0.757874	-0.0326916	0.2	0.217	1	0.138629
Arpc1a	0.802836	-0.0328104	0.333	0.346	1	0.231049
Pitpna	0.65418	-0.0328449	0.356	0.391	1	0.255463
Prodh2	0.301574	-0.0331669	0	0.023	1	0
Cemip	0.301574	-0.0331669	0	0.023	1	0
Ikzf5	0.301574	-0.0331669	0	0.023	1	0
Slc25a45	0.301574	-0.0331669	0	0.023	1	0
Adam15	0.301574	-0.0331669	0	0.023	1	0
Atp2b2	0.301574	-0.0331669	0	0.023	1	0
Pbx3	0.301574	-0.0331669	0	0.023	1	0
Smox	0.301574	-0.0331669	0	0.023	1	0
Necab3	0.301574	-0.0331669	0	0.023	1	0
Pip4p2	0.301574	-0.0331669	0	0.023	1	0
Dennd4c	0.301574	-0.0331669	0	0.023	1	0
Slc25a43	0.301574	-0.0331669	0	0.023	1	0
Slc30a9	0.301574	-0.0331669	0	0.023	1	0
Pik3r6	0.301574	-0.0331669	0	0.023	1	0
Slc25a30	0.301574	-0.0331669	0	0.023	1	0
Rnf150	0.301574	-0.0331669	0	0.023	1	0
Nf1x	0.301574	-0.0331669	0	0.023	1	0
Hvcn1	0.301574	-0.0331669	0	0.023	1	0
Mpped1	0.301574	-0.0331669	0	0.023	1	0
Nhlrc3	0.31259	-0.0331669	0	0.022	1	0
Scrn1	0.31259	-0.0331669	0	0.022	1	0
RGD1309540	0.31259	-0.0331669	0	0.022	1	0
Lin7c	0.31259	-0.0331669	0	0.022	1	0
Slc30a4	0.31259	-0.0331669	0	0.022	1	0
Tbc1d2	0.31259	-0.0331669	0	0.022	1	0
Pigh	0.31259	-0.0331669	0	0.022	1	0
Suox	0.31259	-0.0331669	0	0.022	1	0
Zfp251	0.31259	-0.0331669	0	0.022	1	0
Agtpbp1	0.31259	-0.0331669	0	0.022	1	0
Idnk	0.31259	-0.0331669	0	0.022	1	0
Tctex1d2	0.31259	-0.0331669	0	0.022	1	0
Ticam2	0.31259	-0.0331669	0	0.022	1	0
Nudt7	0.31259	-0.0331669	0	0.022	1	0
AABR07044383.1	0.31259	-0.0331669	0	0.022	1	0
Cdk1	0.31259	-0.0331669	0	0.022	1	0
Il4i1	0.324108	-0.0331669	0	0.021	1	0
Ydjc	0.324108	-0.0331669	0	0.021	1	0
Sirt3	0.324112	-0.0331669	0	0.021	1	0
Pank1	0.324112	-0.0331669	0	0.021	1	0
Nusap1	0.324112	-0.0331669	0	0.021	1	0
Aqp9	0.324112	-0.0331669	0	0.021	1	0
Tnfaip1	0.324112	-0.0331669	0	0.021	1	0
AC103129.1	0.336173	-0.0331669	0	0.02	1	0
Siglec10	0.336177	-0.0331669	0	0.02	1	0
Mblac1	0.526086	-0.0331972	0.044	0.069	1	0.0308065
Sec23ip	0.539989	-0.0331972	0.044	0.068	1	0.0308065
Gtf2h2	0.539989	-0.0331972	0.044	0.068	1	0.0308065
Lrrc45	0.539989	-0.0331972	0.044	0.068	1	0.0308065
Ccar2	0.539989	-0.0331972	0.044	0.068	1	0.0308065
Kdm1a	0.554238	-0.0331972	0.044	0.067	1	0.0308065
Gpn3	0.554238	-0.0331972	0.044	0.067	1	0.0308065
Tmf1	0.636424	-0.0332251	0.089	0.111	1	0.0616131
Usp32	0.649001	-0.0332251	0.089	0.11	1	0.0616131
Eif4e3	0.667319	-0.0332507	0.133	0.157	1	0.0924196
Atic	0.667319	-0.0332507	0.133	0.157	1	0.0924196
Aco2	0.673684	-0.0332745	0.178	0.203	1	0.123226
Psmd1	0.721645	-0.0332745	0.178	0.198	1	0.123226
Vsir	0.829316	-0.0333169	0.267	0.276	1	0.184839
Srp14	0.868537	-0.0334402	0.622	0.599	1	0.431292
Map2k1	0.659533	-0.0338795	0.111	0.133	1	0.0770164
Otud5	0.684649	-0.0338795	0.111	0.131	1	0.0770164
Pitpnm1	0.576331	-0.0338795	0.067	0.091	1	0.0462098
Smarca2	0.576331	-0.0338795	0.067	0.091	1	0.0462098
Tbc1d1	0.589388	-0.0338795	0.067	0.09	1	0.0462098
Adprm	0.602695	-0.0338795	0.067	0.089	1	0.0462098
Coro1b	0.719804	-0.0338795	0.244	0.267	1	0.169436
Ybx1-ps3	0.720645	-0.0338795	0.2	0.221	1	0.138629
Usf2	0.736747	-0.0338795	0.2	0.219	1	0.138629
Klhdc2	0.4449	-0.0338795	0.022	0.047	1	0.0154033
Arel1	0.4449	-0.0338795	0.022	0.047	1	0.0154033
Taok1	0.4449	-0.0338795	0.022	0.047	1	0.0154033
LOC498154	0.4449	-0.0338795	0.022	0.047	1	0.0154033
Prkra	0.459086	-0.0338795	0.022	0.046	1	0.0154033
Adck5	0.459086	-0.0338795	0.022	0.046	1	0.0154033
RGD1559575	0.459086	-0.0338795	0.022	0.046	1	0.0154033
Cab39l	0.459086	-0.0338795	0.022	0.046	1	0.0154033
LOC108348136	0.459086	-0.0338795	0.022	0.046	1	0.0154033
Ctu1	0.473766	-0.0338795	0.022	0.044	1	0.0154033
Il2ra	0.473766	-0.0338795	0.022	0.044	1	0.0154033
Krt18	0.504689	-0.0338795	0.022	0.042	1	0.0154033
Maob	0.520979	-0.0338795	0.022	0.041	1	0.0154033
Erap1	0.665573	-0.034508	0.133	0.157	1	0.0924196
Stom	0.676375	-0.034508	0.133	0.156	1	0.0924196
Apcs	0.864685	-0.034508	0.133	0.14	1	0.0924196
Bcl2l12	0.59855	-0.0345336	0.089	0.114	1	0.0616131
Daxx	0.59855	-0.0345336	0.089	0.114	1	0.0616131
Sirt2	0.635101	-0.0345336	0.089	0.111	1	0.0616131
Psph	0.511787	-0.0345614	0.044	0.07	1	0.0308065
Tollip	0.525335	-0.0345614	0.044	0.069	1	0.0308065
Cryzl1	0.525335	-0.0345614	0.044	0.069	1	0.0308065
Zfp524	0.539222	-0.0345614	0.044	0.068	1	0.0308065
Srebf1	0.539222	-0.0345614	0.044	0.068	1	0.0308065
Hspbap1	0.539222	-0.0345614	0.044	0.068	1	0.0308065
Fbxo5	0.291038	-0.0345917	0	0.024	1	0
Zfp628	0.291038	-0.0345917	0	0.024	1	0
Tmem216	0.291038	-0.0345917	0	0.024	1	0
Taf9	0.291038	-0.0345917	0	0.024	1	0
Chpf2	0.291038	-0.0345917	0	0.024	1	0
Rbsn	0.291038	-0.0345917	0	0.024	1	0
Rtel1	0.291038	-0.0345917	0	0.024	1	0
Ctrc	0.291038	-0.0345917	0	0.024	1	0
Nlrc4	0.291038	-0.0345917	0	0.024	1	0
Pde12	0.291038	-0.0345917	0	0.024	1	0
Niban3	0.291038	-0.0345917	0	0.024	1	0
Col4a1	0.291038	-0.0345917	0	0.024	1	0
Terf2	0.291038	-0.0345917	0	0.024	1	0
Wipi2	0.291038	-0.0345917	0	0.024	1	0
Emcn	0.30158	-0.0345917	0	0.023	1	0
Art4	0.30158	-0.0345917	0	0.023	1	0
Fkbp7	0.30158	-0.0345917	0	0.023	1	0
Fggy	0.30158	-0.0345917	0	0.023	1	0
Cep104	0.30158	-0.0345917	0	0.023	1	0
Btbd6	0.30158	-0.0345917	0	0.023	1	0
Wdfy3	0.30158	-0.0345917	0	0.023	1	0
Hgfac	0.30158	-0.0345917	0	0.023	1	0
Slamf1	0.30158	-0.0345917	0	0.023	1	0
Zfp219	0.30158	-0.0345917	0	0.023	1	0
Mbtps1	0.30158	-0.0345917	0	0.023	1	0
LOC683897	0.30158	-0.0345917	0	0.023	1	0
Tspan8	0.31259	-0.0345917	0	0.022	1	0
Slc45a3	0.312595	-0.0345917	0	0.022	1	0
Lpl	0.324116	-0.0345917	0	0.021	1	0
Angptl6	0.33618	-0.0345917	0	0.02	1	0
Pum2	0.834856	-0.0349477	0.333	0.34	1	0.231049
Snrpa1	0.612741	-0.0351613	0.111	0.138	1	0.0770164
Abca7	0.549952	-0.0352147	0.067	0.093	1	0.0462098
Ftsj3	0.562502	-0.0352147	0.067	0.092	1	0.0462098
Mtap	0.575295	-0.0352147	0.067	0.091	1	0.0462098
Srp54a	0.601624	-0.0352147	0.067	0.089	1	0.0462098
As3mt	0.643023	-0.0352147	0.067	0.086	1	0.0462098
Epb41l2	0.430789	-0.0352727	0.022	0.048	1	0.0154033
Exosc10	0.430789	-0.0352727	0.022	0.048	1	0.0154033
Tmem164	0.430789	-0.0352727	0.022	0.048	1	0.0154033
Cdca4	0.430789	-0.0352727	0.022	0.048	1	0.0154033
Trak1	0.430789	-0.0352727	0.022	0.048	1	0.0154033
Sco1	0.430789	-0.0352727	0.022	0.048	1	0.0154033
Hnrnpc	0.430789	-0.0352727	0.022	0.048	1	0.0154033
Bicd2	0.430789	-0.0352727	0.022	0.048	1	0.0154033
Setd1a	0.444489	-0.0352727	0.022	0.047	1	0.0154033
Per3	0.444489	-0.0352727	0.022	0.047	1	0.0154033
Brf1	0.444489	-0.0352727	0.022	0.047	1	0.0154033
Sirt6	0.444489	-0.0352727	0.022	0.047	1	0.0154033
Socs2	0.444489	-0.0352727	0.022	0.047	1	0.0154033
Mgat4a	0.444489	-0.0352727	0.022	0.047	1	0.0154033
Kdelr2	0.444489	-0.0352727	0.022	0.047	1	0.0154033
Plscr3	0.458662	-0.0352727	0.022	0.046	1	0.0154033
Ttc36	0.473329	-0.0352727	0.022	0.044	1	0.0154033
Gckr	0.520501	-0.0352727	0.022	0.041	1	0.0154033
Gulo	0.520501	-0.0352727	0.022	0.041	1	0.0154033
Arl6ip1	0.818004	-0.0355659	0.267	0.277	1	0.184839
AABR07031089.1	0.632173	-0.0357641	0.133	0.16	1	0.0924196
G6pd	0.663829	-0.0357641	0.133	0.157	1	0.0924196
Slc39a1	0.696533	-0.0357641	0.133	0.154	1	0.0924196
Tmem229b	0.585486	-0.035841	0.089	0.115	1	0.0616131
Zbtb20	0.60926	-0.035841	0.089	0.113	1	0.0616131
Cyp51	0.659055	-0.035841	0.089	0.109	1	0.0616131
Dgka	0.699809	-0.035841	0.089	0.106	1	0.0616131
Rpap3	0.497852	-0.0359244	0.044	0.071	1	0.0308065
Katna1	0.511053	-0.0359244	0.044	0.07	1	0.0308065
Arl14ep	0.511053	-0.0359244	0.044	0.07	1	0.0308065
Zfp281	0.511053	-0.0359244	0.044	0.07	1	0.0308065
Chmp2b	0.511053	-0.0359244	0.044	0.07	1	0.0308065
Zmpste24	0.524584	-0.0359244	0.044	0.069	1	0.0308065
Mfap3	0.524584	-0.0359244	0.044	0.069	1	0.0308065
Mtmr14	0.538455	-0.0359244	0.044	0.068	1	0.0308065
Sptlc1	0.553455	-0.0359244	0.044	0.067	1	0.0308065
H3f3a	0.49307	-0.0359802	0.978	0.966	1	0.96985
Tfpt	0.280948	-0.0360152	0	0.025	1	0
Ptgir	0.280948	-0.0360152	0	0.025	1	0
Ntng1	0.280948	-0.0360152	0	0.025	1	0
Samd13	0.280948	-0.0360152	0	0.025	1	0
Procr	0.280948	-0.0360152	0	0.025	1	0
Psen1	0.280948	-0.0360152	0	0.025	1	0
Cyp4f17	0.280948	-0.0360152	0	0.025	1	0
Rasl10a	0.280948	-0.0360152	0	0.025	1	0
Traf5	0.280948	-0.0360152	0	0.025	1	0
Tmem161a	0.280948	-0.0360152	0	0.025	1	0
Tnks	0.280948	-0.0360152	0	0.025	1	0
Slc12a2	0.280948	-0.0360152	0	0.025	1	0
Irf2bp2	0.280948	-0.0360152	0	0.025	1	0
Pan3	0.280948	-0.0360152	0	0.025	1	0
Eps8	0.291044	-0.0360152	0	0.024	1	0
Stk3	0.291044	-0.0360152	0	0.024	1	0
C2cd2l	0.291044	-0.0360152	0	0.024	1	0
Irf4	0.291044	-0.0360152	0	0.024	1	0
Mrs2	0.291044	-0.0360152	0	0.024	1	0
RGD1561730	0.291044	-0.0360152	0	0.024	1	0
Iqsec2	0.30158	-0.0360152	0	0.023	1	0
Crlf3	0.301584	-0.0360152	0	0.023	1	0
Cd300e	0.301584	-0.0360152	0	0.023	1	0
Zranb3	0.312599	-0.0360152	0	0.022	1	0
LOC103694857	0.43996	-0.0360152	0	0.013	1	0
Tmem256	0.75971	-0.0360888	0.289	0.306	1	0.200243
Dctn1	0.633557	-0.036442	0.111	0.135	1	0.0770164
Rps10	0.633557	-0.036442	0.111	0.135	1	0.0770164
Ywhab	0.864763	-0.0365487	0.6	0.573	1	0.415888
Rpp25l	0.561483	-0.0365487	0.067	0.092	1	0.0462098
S1pr1	0.574259	-0.0365487	0.067	0.091	1	0.0462098
Kdm3a	0.574259	-0.0365487	0.067	0.091	1	0.0462098
Kdm3b	0.574259	-0.0365487	0.067	0.091	1	0.0462098
Acd	0.574259	-0.0365487	0.067	0.091	1	0.0462098
Bcl11b	0.614079	-0.0365487	0.067	0.088	1	0.0462098
Hmgcl	0.641901	-0.0365487	0.067	0.086	1	0.0462098
Rup2	0.543281	-0.0366474	0.578	0.456	1	0.487971
Hnrnph2	0.417157	-0.0366646	0.022	0.049	1	0.0154033
Cfl2	0.417157	-0.0366646	0.022	0.049	1	0.0154033
Ttc7b	0.417157	-0.0366646	0.022	0.049	1	0.0154033
Phlpp1	0.417157	-0.0366646	0.022	0.049	1	0.0154033
Pdxdc1	0.417157	-0.0366646	0.022	0.049	1	0.0154033
Gcsh	0.43039	-0.0366646	0.022	0.048	1	0.0154033
Josd1	0.444078	-0.0366646	0.022	0.047	1	0.0154033
Pcsk7	0.444078	-0.0366646	0.022	0.047	1	0.0154033
Foxk2	0.444078	-0.0366646	0.022	0.047	1	0.0154033
Gnpat	0.444078	-0.0366646	0.022	0.047	1	0.0154033
Lamp2	0.882457	-0.036882	0.422	0.416	1	0.292662
Cth	0.981754	-0.0369008	0.178	0.174	1	0.123226
Cand1	0.584235	-0.0371472	0.089	0.115	1	0.0616131
Ino80c	0.620122	-0.0371472	0.089	0.112	1	0.0616131
Lonp2	0.644984	-0.0371472	0.089	0.11	1	0.0616131
Cep164	0.484271	-0.0372861	0.044	0.072	1	0.0308065
Ndufaf7	0.497133	-0.0372861	0.044	0.071	1	0.0308065
Plxdc2	0.510318	-0.0372861	0.044	0.07	1	0.0308065
Pik3r4	0.538455	-0.0372861	0.044	0.068	1	0.0308065
Abca3	0.566442	-0.0372861	0.044	0.066	1	0.0308065
Selenoh	0.848031	-0.037328	0.444	0.444	1	0.308065
Rasip1	0.271276	-0.0374373	0	0.026	1	0
Grk5	0.271276	-0.0374373	0	0.026	1	0
Gpr88	0.271276	-0.0374373	0	0.026	1	0
Clec4a	0.271276	-0.0374373	0	0.026	1	0
Prr5l	0.271276	-0.0374373	0	0.026	1	0
Rpap1	0.271276	-0.0374373	0	0.026	1	0
Abhd1	0.271276	-0.0374373	0	0.026	1	0
Glmn	0.271276	-0.0374373	0	0.026	1	0
Rab3gap1	0.271276	-0.0374373	0	0.026	1	0
Jade2	0.271276	-0.0374373	0	0.026	1	0
Nek8	0.271276	-0.0374373	0	0.026	1	0
Nup85	0.271276	-0.0374373	0	0.026	1	0
Saysd1	0.271276	-0.0374373	0	0.026	1	0
Btd	0.271276	-0.0374373	0	0.026	1	0
Gcsam	0.271276	-0.0374373	0	0.026	1	0
AABR07000658.2	0.280953	-0.0374373	0	0.025	1	0
Zfp428	0.280953	-0.0374373	0	0.025	1	0
Taf5	0.280953	-0.0374373	0	0.025	1	0
Bcl9	0.280953	-0.0374373	0	0.025	1	0
Arhgap29	0.280953	-0.0374373	0	0.025	1	0
Dolpp1	0.280953	-0.0374373	0	0.025	1	0
Tinagl1	0.280953	-0.0374373	0	0.025	1	0
Cry1	0.280953	-0.0374373	0	0.025	1	0
Gsta2	0.280953	-0.0374373	0	0.025	1	0
Trmt44	0.280953	-0.0374373	0	0.025	1	0
Selenom	0.280953	-0.0374373	0	0.025	1	0
Alg1	0.280953	-0.0374373	0	0.025	1	0
Lacc1	0.280953	-0.0374373	0	0.025	1	0
Hist1h2ao.1	0.280953	-0.0374373	0	0.025	1	0
Efnb2	0.280953	-0.0374373	0	0.025	1	0
Prmt7	0.280953	-0.0374373	0	0.025	1	0
Ppp2r5b	0.291048	-0.0374373	0	0.024	1	0
Aqp1	0.291048	-0.0374373	0	0.024	1	0
Slc35d2	0.291048	-0.0374373	0	0.024	1	0
Dnajc12	0.291048	-0.0374373	0	0.024	1	0
Cideb	0.301584	-0.0374373	0	0.023	1	0
AABR07025010.1	0.738883	-0.0374373	0.2	0.218	1	0.138629
Fam173a	0.364432	-0.0377215	0.089	0.14	1	0.0706234
Vps13c	0.57748	-0.0377215	0.111	0.141	1	0.0770164
Brcc3	0.609784	-0.0377215	0.111	0.138	1	0.0770164
Rap1gds1	0.54795	-0.0378814	0.067	0.093	1	0.0462098
Med4	0.560465	-0.0378814	0.067	0.092	1	0.0462098
Rreb1	0.560465	-0.0378814	0.067	0.092	1	0.0462098
Stx5	0.573224	-0.0378814	0.067	0.091	1	0.0462098
Gtf2e2	0.573224	-0.0378814	0.067	0.091	1	0.0462098
Sgk1	0.655065	-0.0378814	0.067	0.085	1	0.0462098
Serpina1	0.595776	-0.0379273	0.711	0.557	1	0.580391
Eif4g2	0.737536	-0.0379377	0.533	0.544	1	0.387699
Bcl7c	0.672606	-0.0379541	0.222	0.249	1	0.154033
Eif4b	0.785199	-0.0380103	0.378	0.388	1	0.261856
Golim4	0.403985	-0.0380552	0.022	0.05	1	0.0154033
Micall1	0.403985	-0.0380552	0.022	0.05	1	0.0154033
Pkm	0.403985	-0.0380552	0.022	0.05	1	0.0154033
Phf21a	0.41677	-0.0380552	0.022	0.049	1	0.0154033
Rcan3	0.41677	-0.0380552	0.022	0.049	1	0.0154033
Abcd1	0.41677	-0.0380552	0.022	0.049	1	0.0154033
Zfp512	0.41677	-0.0380552	0.022	0.049	1	0.0154033
Ecsit	0.41677	-0.0380552	0.022	0.049	1	0.0154033
Tsc22d1	0.41677	-0.0380552	0.022	0.049	1	0.0154033
Tgfbr2	0.429991	-0.0380552	0.022	0.048	1	0.0154033
Calu	0.443666	-0.0380552	0.022	0.047	1	0.0154033
Sfpq	0.646782	-0.0381076	0.178	0.205	1	0.123226
Dnttip2	0.639195	-0.0382732	0.133	0.159	1	0.0924196
Svbp	0.671098	-0.0382732	0.133	0.156	1	0.0924196
Eps15	0.606688	-0.0384522	0.089	0.113	1	0.0616131
Exo5	0.607973	-0.0384522	0.089	0.113	1	0.0616131
LOC103689961	0.779187	-0.0386019	0.356	0.368	1	0.246452
Tlnrd1	0.483569	-0.0386465	0.044	0.072	1	0.0308065
Pmpca	0.496415	-0.0386465	0.044	0.071	1	0.0308065
LOC103690175	0.496415	-0.0386465	0.044	0.071	1	0.0308065
Fbxo9	0.509584	-0.0386465	0.044	0.07	1	0.0308065
Polr2f	0.62379	-0.0388034	0.156	0.184	1	0.107823
Nfatc2ip	0.262	-0.038858	0	0.027	1	0
AABR07006311.1	0.262	-0.038858	0	0.027	1	0
Slc30a7	0.262	-0.038858	0	0.027	1	0
Casd1	0.262	-0.038858	0	0.027	1	0
RGD1563222	0.262	-0.038858	0	0.027	1	0
Zfp770	0.262	-0.038858	0	0.027	1	0
Mavs	0.262	-0.038858	0	0.027	1	0
Zfp217	0.262	-0.038858	0	0.027	1	0
Padi2	0.262	-0.038858	0	0.027	1	0
Agrn	0.262	-0.038858	0	0.027	1	0
Klhdc1	0.262	-0.038858	0	0.027	1	0
Wdr82	0.262	-0.038858	0	0.027	1	0
Sema4c	0.262	-0.038858	0	0.027	1	0
Arhgap24	0.262	-0.038858	0	0.027	1	0
Golm1	0.262	-0.038858	0	0.027	1	0
Carmil1	0.262	-0.038858	0	0.027	1	0
Oxnad1	0.262	-0.038858	0	0.027	1	0
Hbegf	0.262	-0.038858	0	0.027	1	0
RT1-Db2	0.262	-0.038858	0	0.027	1	0
Fry	0.262	-0.038858	0	0.027	1	0
Fam216a	0.262	-0.038858	0	0.027	1	0
AABR07002898.1	0.271282	-0.038858	0	0.026	1	0
Cdc42ep2	0.271282	-0.038858	0	0.026	1	0
LOC102554315	0.271282	-0.038858	0	0.026	1	0
Fbxo28	0.271282	-0.038858	0	0.026	1	0
Cd300lb	0.271282	-0.038858	0	0.026	1	0
Tubb6	0.271282	-0.038858	0	0.026	1	0
Abcb10	0.271282	-0.038858	0	0.026	1	0
Slc43a3	0.280958	-0.038858	0	0.025	1	0
Slc16a7	0.280958	-0.038858	0	0.025	1	0
AABR07044631.2	0.280958	-0.038858	0	0.025	1	0
Il6st	0.291048	-0.038858	0	0.024	1	0
Havcr2	0.291048	-0.038858	0	0.024	1	0
Wdr5b	0.291053	-0.038858	0	0.024	1	0
Lilrc2	0.32412	-0.038858	0	0.021	1	0
Ube2c	0.336186	-0.038858	0	0.02	1	0
Hsd11b1	0.988882	-0.0391161	0.222	0.214	1	0.154033
Psmf1	0.510884	-0.0392129	0.067	0.096	1	0.0462098
LOC100363116	0.54695	-0.0392129	0.067	0.093	1	0.0462098
Mfsd5	0.54695	-0.0392129	0.067	0.093	1	0.0462098
Adpgk	0.54695	-0.0392129	0.067	0.093	1	0.0462098
Rangrf	0.572189	-0.0392129	0.067	0.091	1	0.0462098
Ttc3	0.572189	-0.0392129	0.067	0.091	1	0.0462098
Rfc3	0.572189	-0.0392129	0.067	0.091	1	0.0462098
Nbr1	0.598415	-0.0392129	0.067	0.089	1	0.0462098
Mcpt8l3	0.689126	-0.0392129	0.067	0.083	1	0.0462098
Ssr2	0.717364	-0.0393965	0.289	0.31	1	0.200243
Paqr7	0.391256	-0.0394444	0.022	0.051	1	0.0154033
Msh6	0.391256	-0.0394444	0.022	0.051	1	0.0154033
Fam219b	0.391256	-0.0394444	0.022	0.051	1	0.0154033
Myo5a	0.391256	-0.0394444	0.022	0.051	1	0.0154033
Kdm2b	0.391256	-0.0394444	0.022	0.051	1	0.0154033
Mlkl	0.40361	-0.0394444	0.022	0.05	1	0.0154033
Trib2	0.443254	-0.0394444	0.022	0.047	1	0.0154033
Marc1	0.457814	-0.0394444	0.022	0.046	1	0.0154033
Cyp1a2	0.472016	-0.0394444	0.022	0.044	1	0.0154033
Sirt7	0.616841	-0.039526	0.133	0.161	1	0.0924196
Phf20	0.581736	-0.039756	0.089	0.115	1	0.0616131
Immt	0.458144	-0.0400056	0.044	0.074	1	0.0308065
Dlgap4	0.470351	-0.0400056	0.044	0.073	1	0.0308065
Atp10d	0.470351	-0.0400056	0.044	0.073	1	0.0308065
LOC691427	0.482866	-0.0400056	0.044	0.072	1	0.0308065
Snn	0.482866	-0.0400056	0.044	0.072	1	0.0308065
Usp18	0.495697	-0.0400056	0.044	0.071	1	0.0308065
Fez2	0.495697	-0.0400056	0.044	0.071	1	0.0308065
Lysmd3	0.509584	-0.0400056	0.044	0.07	1	0.0308065
P2ry10	0.74342	-0.0400317	0.156	0.172	1	0.107823
Pold4	0.81109	-0.0400532	0.267	0.276	1	0.184839
Snx20	0.710029	-0.0402773	0.222	0.244	1	0.154033
Sgms1	0.253096	-0.0402773	0	0.028	1	0
Abcg2	0.253096	-0.0402773	0	0.028	1	0
Tmem68	0.253096	-0.0402773	0	0.028	1	0
Fndc5	0.253096	-0.0402773	0	0.028	1	0
Timp1	0.253096	-0.0402773	0	0.028	1	0
Zmym3	0.253096	-0.0402773	0	0.028	1	0
Pqlc3	0.253096	-0.0402773	0	0.028	1	0
Xpnpep3	0.253096	-0.0402773	0	0.028	1	0
Acvr1b	0.253096	-0.0402773	0	0.028	1	0
Fut4	0.253096	-0.0402773	0	0.028	1	0
Capn10	0.253096	-0.0402773	0	0.028	1	0
Rnf215	0.253096	-0.0402773	0	0.028	1	0
Qsox1	0.253096	-0.0402773	0	0.028	1	0
Lpo	0.253096	-0.0402773	0	0.028	1	0
AABR07017208.2	0.253096	-0.0402773	0	0.028	1	0
Kbtbd11	0.253096	-0.0402773	0	0.028	1	0
Itsn1	0.253096	-0.0402773	0	0.028	1	0
Tfrc	0.253096	-0.0402773	0	0.028	1	0
Mbp	0.253096	-0.0402773	0	0.028	1	0
Rab4a	0.253096	-0.0402773	0	0.028	1	0
Slc46a3	0.253096	-0.0402773	0	0.028	1	0
AABR07035465.1	0.253096	-0.0402773	0	0.028	1	0
Vldlr	0.262006	-0.0402773	0	0.027	1	0
Bcat1	0.262006	-0.0402773	0	0.027	1	0
Zmym6	0.262006	-0.0402773	0	0.027	1	0
Jkamp	0.262006	-0.0402773	0	0.027	1	0
Dennd1b	0.262006	-0.0402773	0	0.027	1	0
P4ha2	0.262006	-0.0402773	0	0.027	1	0
Spns3	0.262006	-0.0402773	0	0.027	1	0
Abca8a	0.262006	-0.0402773	0	0.027	1	0
Gstk1	0.271287	-0.0402773	0	0.026	1	0
Clec1b	0.271287	-0.0402773	0	0.026	1	0
Tppp3	0.271287	-0.0402773	0	0.026	1	0
Fam53b	0.498396	-0.0405432	0.067	0.097	1	0.0462098
Gmnn	0.498396	-0.0405432	0.067	0.097	1	0.0462098
Rpa1	0.521706	-0.0405432	0.067	0.095	1	0.0462098
Nme3	0.605042	-0.0407778	0.133	0.162	1	0.0924196
Tmem126a	0.656872	-0.0407778	0.133	0.157	1	0.0924196
Rnf121	0.378951	-0.0408322	0.022	0.052	1	0.0154033
Plod1	0.378951	-0.0408322	0.022	0.052	1	0.0154033
Rpusd4	0.378951	-0.0408322	0.022	0.052	1	0.0154033
Pak1ip1	0.378951	-0.0408322	0.022	0.052	1	0.0154033
Socs6	0.378951	-0.0408322	0.022	0.052	1	0.0154033
Slc12a9	0.378951	-0.0408322	0.022	0.052	1	0.0154033
AABR07002792.2	0.390891	-0.0408322	0.022	0.051	1	0.0154033
Plpp1	0.390891	-0.0408322	0.022	0.051	1	0.0154033
RGD1562747	0.390891	-0.0408322	0.022	0.051	1	0.0154033
Abhd5	0.390891	-0.0408322	0.022	0.051	1	0.0154033
Actr1b	0.390891	-0.0408322	0.022	0.051	1	0.0154033
Stk25	0.390891	-0.0408322	0.022	0.051	1	0.0154033
Sacs	0.403234	-0.0408322	0.022	0.05	1	0.0154033
Akr1c15	0.403234	-0.0408322	0.022	0.05	1	0.0154033
Slc22a18	0.415995	-0.0408322	0.022	0.049	1	0.0154033
Tob1	0.415995	-0.0408322	0.022	0.049	1	0.0154033
AABR07034632.1	0.442842	-0.0408322	0.022	0.047	1	0.0154033
Mcpt8l2	0.444078	-0.0408322	0.022	0.047	1	0.0154033
Mfsd1	0.535419	-0.0410587	0.089	0.119	1	0.0616131
Yipf3	0.535419	-0.0410587	0.089	0.119	1	0.0616131
Gpi	0.733159	-0.0411007	0.378	0.395	1	0.261856
Nap1l1	0.950013	-0.041259	0.444	0.424	1	0.308065
Serinc3	0.620093	-0.041259	0.156	0.184	1	0.107823
Nars	0.639352	-0.041259	0.156	0.182	1	0.107823
Uap1l1	0.445582	-0.0413634	0.044	0.075	1	0.0308065
Zfp84	0.457473	-0.0413634	0.044	0.074	1	0.0308065
Recql	0.457473	-0.0413634	0.044	0.074	1	0.0308065
Ppwd1	0.469665	-0.0413634	0.044	0.073	1	0.0308065
Dhx8	0.469665	-0.0413634	0.044	0.073	1	0.0308065
Pmpcb	0.562788	-0.0415534	0.111	0.142	1	0.0770164
Idh3g	0.5945	-0.0415534	0.111	0.139	1	0.0770164
Atp1a3	0.244545	-0.0416951	0	0.029	1	0
Trub1	0.244545	-0.0416951	0	0.029	1	0
Alpk1	0.244545	-0.0416951	0	0.029	1	0
Pradc1	0.244545	-0.0416951	0	0.029	1	0
Rbl1	0.244545	-0.0416951	0	0.029	1	0
Pank4	0.244545	-0.0416951	0	0.029	1	0
Klhl13	0.244545	-0.0416951	0	0.029	1	0
Ift46	0.244545	-0.0416951	0	0.029	1	0
Lrch1	0.244545	-0.0416951	0	0.029	1	0
RGD1304884	0.244545	-0.0416951	0	0.029	1	0
Chst1	0.253102	-0.0416951	0	0.028	1	0
Pus7l	0.253102	-0.0416951	0	0.028	1	0
Rab7b	0.253102	-0.0416951	0	0.028	1	0
Eme2	0.253102	-0.0416951	0	0.028	1	0
Slc25a10	0.253102	-0.0416951	0	0.028	1	0
Ipo4	0.253102	-0.0416951	0	0.028	1	0
Ppard	0.253102	-0.0416951	0	0.028	1	0
Tnni2	0.262006	-0.0416951	0	0.027	1	0
Msh3	0.262011	-0.0416951	0	0.027	1	0
Parm1	0.262011	-0.0416951	0	0.027	1	0
Rnf125	0.271292	-0.0416951	0	0.026	1	0
Cpq	0.280967	-0.0416951	0	0.025	1	0
Col3a1	0.301598	-0.0416951	0	0.023	1	0
Hba-a3	0.458391	-0.0416951	0	0.012	1	0
Plg	0.90601	-0.0417219	0.178	0.179	1	0.123226
Atp5mf	0.602174	-0.0417785	0.8	0.778	1	0.590559
Bloc1s1	0.761557	-0.0418723	0.422	0.432	1	0.292662
Camta2	0.497465	-0.0418723	0.067	0.097	1	0.0462098
Ubr5	0.520741	-0.0418723	0.067	0.095	1	0.0462098
RGD1311899	0.631579	-0.0421675	0.2	0.23	1	0.138629
Magt1	0.704216	-0.0421675	0.2	0.221	1	0.138629
Mfsd13a	0.367056	-0.0422188	0.022	0.053	1	0.0154033
Nek6	0.367056	-0.0422188	0.022	0.053	1	0.0154033
Sdad1	0.367056	-0.0422188	0.022	0.053	1	0.0154033
Wwp2	0.367056	-0.0422188	0.022	0.053	1	0.0154033
Lipt2	0.378598	-0.0422188	0.022	0.052	1	0.0154033
Lsm10	0.378598	-0.0422188	0.022	0.052	1	0.0154033
Trappc11	0.378598	-0.0422188	0.022	0.052	1	0.0154033
Cep290	0.390527	-0.0422188	0.022	0.051	1	0.0154033
Cdip1	0.390527	-0.0422188	0.022	0.051	1	0.0154033
Ppm1d	0.390527	-0.0422188	0.022	0.051	1	0.0154033
Taf15	0.534242	-0.0423602	0.089	0.119	1	0.0616131
Atf6	0.556379	-0.0423602	0.089	0.117	1	0.0616131
B3gat3	0.608781	-0.0424853	0.156	0.185	1	0.107823
Mpv17l2	0.608781	-0.0424853	0.156	0.185	1	0.107823
Frg1	0.627812	-0.0424853	0.156	0.183	1	0.107823
Dtx2	0.456802	-0.04272	0.044	0.074	1	0.0308065
Sqor	0.468978	-0.04272	0.044	0.073	1	0.0308065
Pgm2	0.494261	-0.04272	0.044	0.071	1	0.0308065
Mt2A	0.578095	-0.04272	0.044	0.065	1	0.0308065
Zfp330	0.540997	-0.0428284	0.111	0.144	1	0.0770164
Mrpl30	0.561387	-0.0428284	0.111	0.142	1	0.0770164
Jun	0.73613	-0.0428284	0.111	0.126	1	0.0770164
Zfp629	0.236328	-0.0431116	0	0.03	1	0
Lrrc40	0.236328	-0.0431116	0	0.03	1	0
Plekha8	0.236328	-0.0431116	0	0.03	1	0
Kat14	0.236328	-0.0431116	0	0.03	1	0
Hs1bp3	0.236328	-0.0431116	0	0.03	1	0
MGC94207	0.236328	-0.0431116	0	0.03	1	0
Ick	0.236328	-0.0431116	0	0.03	1	0
Elac2	0.236328	-0.0431116	0	0.03	1	0
Clip2	0.236328	-0.0431116	0	0.03	1	0
Pdcd2l	0.244552	-0.0431116	0	0.029	1	0
Serf1	0.244552	-0.0431116	0	0.029	1	0
Iqgap3	0.244552	-0.0431116	0	0.029	1	0
Traf6	0.244552	-0.0431116	0	0.029	1	0
Inip	0.244552	-0.0431116	0	0.029	1	0
Tmem206	0.244552	-0.0431116	0	0.029	1	0
Cd300c2	0.244552	-0.0431116	0	0.029	1	0
Fam193b	0.244552	-0.0431116	0	0.029	1	0
Samd1	0.244552	-0.0431116	0	0.029	1	0
Ulk1	0.244552	-0.0431116	0	0.029	1	0
LOC498368	0.253102	-0.0431116	0	0.028	1	0
Slc22a8	0.253108	-0.0431116	0	0.028	1	0
Krt8	0.253108	-0.0431116	0	0.028	1	0
Gemin5	0.253108	-0.0431116	0	0.028	1	0
Ccdc112	0.253108	-0.0431116	0	0.028	1	0
Lmf1	0.262011	-0.0431116	0	0.027	1	0
Slco2a1	0.262016	-0.0431116	0	0.027	1	0
Ugt2a3	0.262016	-0.0431116	0	0.027	1	0
Tlr12	0.271292	-0.0431116	0	0.026	1	0
AC120486.10	0.3016	-0.0431116	0	0.023	1	0
Retnlg	0.572613	-0.0431116	0	0.007	1	0
Fam204a	0.508041	-0.0432001	0.067	0.096	1	0.0462098
Trappc8	0.508041	-0.0432001	0.067	0.096	1	0.0462098
Pafah1b2	0.519777	-0.0432001	0.067	0.095	1	0.0462098
Snrpg	0.572161	-0.0432782	0.133	0.165	1	0.0924196
Vps36	0.583517	-0.0432782	0.133	0.164	1	0.0924196
Rce1	0.355555	-0.043604	0.022	0.054	1	0.0154033
Ccrl2	0.355555	-0.043604	0.022	0.054	1	0.0154033
Glt8d1	0.355555	-0.043604	0.022	0.054	1	0.0154033
Utp4	0.355555	-0.043604	0.022	0.054	1	0.0154033
Lats1	0.366714	-0.043604	0.022	0.053	1	0.0154033
Rprd1b	0.366714	-0.043604	0.022	0.053	1	0.0154033
Ankrd49	0.366714	-0.043604	0.022	0.053	1	0.0154033
Snx24	0.366714	-0.043604	0.022	0.053	1	0.0154033
Ebpl	0.402482	-0.043604	0.022	0.05	1	0.0154033
Dgat2	0.428392	-0.043604	0.022	0.048	1	0.0154033
Hist1h1b	0.44243	-0.043604	0.022	0.047	1	0.0154033
Igfbp7	0.471579	-0.043604	0.022	0.044	1	0.0154033
Rnf13	0.570126	-0.0437105	0.156	0.189	1	0.107823
Pcf11	0.432702	-0.0440752	0.044	0.076	1	0.0308065
Tpra1	0.432702	-0.0440752	0.044	0.076	1	0.0308065
Fam20b	0.44427	-0.0440752	0.044	0.075	1	0.0308065
Nbeal2	0.473302	-0.0445267	0.067	0.099	1	0.0462098
F2r	0.495605	-0.0445267	0.067	0.097	1	0.0462098
Tmem258b	0.495605	-0.0445267	0.067	0.097	1	0.0462098
Erf	0.228428	-0.0445267	0	0.031	1	0
Vps33b	0.228428	-0.0445267	0	0.031	1	0
Bag3	0.228428	-0.0445267	0	0.031	1	0
Vps37c	0.228428	-0.0445267	0	0.031	1	0
Polr3g	0.228428	-0.0445267	0	0.031	1	0
Tyw3	0.228428	-0.0445267	0	0.031	1	0
Stard8	0.228428	-0.0445267	0	0.031	1	0
Dgat1	0.228428	-0.0445267	0	0.031	1	0
AABR07017046.1	0.228428	-0.0445267	0	0.031	1	0
Zfp61	0.236335	-0.0445267	0	0.03	1	0
Sulf2	0.236335	-0.0445267	0	0.03	1	0
Bend5	0.236335	-0.0445267	0	0.03	1	0
Mbtps2	0.236335	-0.0445267	0	0.03	1	0
Zfp445	0.236335	-0.0445267	0	0.03	1	0
Cnnm4	0.236335	-0.0445267	0	0.03	1	0
Arf2	0.236335	-0.0445267	0	0.03	1	0
Rnf31	0.236335	-0.0445267	0	0.03	1	0
Plpp5	0.244552	-0.0445267	0	0.029	1	0
Aadat	0.262021	-0.0445267	0	0.027	1	0
Tubb2b	0.262021	-0.0445267	0	0.027	1	0
Mbl1	0.291063	-0.0445267	0	0.024	1	0
Igfbp3	0.301601	-0.0445267	0	0.023	1	0
Jak2	0.666302	-0.0449124	0.222	0.248	1	0.154033
Srgap2	0.522284	-0.0449596	0.089	0.12	1	0.0616131
Agfg1	0.531892	-0.0449596	0.089	0.119	1	0.0616131
Ppp2r3c	0.344433	-0.0449879	0.022	0.055	1	0.0154033
Hsf1	0.344433	-0.0449879	0.022	0.055	1	0.0154033
Mtg1	0.355223	-0.0449879	0.022	0.054	1	0.0154033
AABR07054469.1	0.355223	-0.0449879	0.022	0.054	1	0.0154033
Mtmr6	0.355223	-0.0449879	0.022	0.054	1	0.0154033
AABR07026291.1	0.355223	-0.0449879	0.022	0.054	1	0.0154033
Pik3c3	0.355223	-0.0449879	0.022	0.054	1	0.0154033
Gpcpd1	0.366371	-0.0449879	0.022	0.053	1	0.0154033
Fopnl	0.366371	-0.0449879	0.022	0.053	1	0.0154033
Zzef1	0.366371	-0.0449879	0.022	0.053	1	0.0154033
Arhgap21	0.366371	-0.0449879	0.022	0.053	1	0.0154033
Arid2	0.377891	-0.0449879	0.022	0.052	1	0.0154033
Hif1a	0.568963	-0.0453751	0.111	0.141	1	0.0770164
Thap11	0.409808	-0.0454293	0.044	0.078	1	0.0308065
Ms4a4c	0.541958	-0.0458521	0.067	0.093	1	0.0462098
Polr3e	0.220829	-0.0459404	0	0.032	1	0
Cpb1	0.220829	-0.0459404	0	0.032	1	0
Plxnd1	0.220829	-0.0459404	0	0.032	1	0
Ldhb	0.220829	-0.0459404	0	0.032	1	0
Camsap1	0.220829	-0.0459404	0	0.032	1	0
Zbtb6	0.220829	-0.0459404	0	0.032	1	0
Gmeb2	0.220829	-0.0459404	0	0.032	1	0
Brwd3	0.220829	-0.0459404	0	0.032	1	0
Hdac9	0.220829	-0.0459404	0	0.032	1	0
Arsa	0.220829	-0.0459404	0	0.032	1	0
F11r	0.220829	-0.0459404	0	0.032	1	0
Spire1	0.220829	-0.0459404	0	0.032	1	0
Fam160a2	0.228435	-0.0459404	0	0.031	1	0
Lrp6	0.228435	-0.0459404	0	0.031	1	0
Rp9	0.228435	-0.0459404	0	0.031	1	0
Ebi3	0.228435	-0.0459404	0	0.031	1	0
Pms1	0.228435	-0.0459404	0	0.031	1	0
Ralgds	0.236341	-0.0459404	0	0.03	1	0
Daam1	0.236341	-0.0459404	0	0.03	1	0
Abca6	0.236341	-0.0459404	0	0.03	1	0
Rbm47	0.244563	-0.0459404	0	0.029	1	0
Spc24	0.262025	-0.0459404	0	0.027	1	0
Mtus1	0.262025	-0.0459404	0	0.027	1	0
E2f4	0.488781	-0.0462576	0.089	0.123	1	0.0616131
Ngdn	0.499004	-0.0462576	0.089	0.122	1	0.0616131
Rnf20	0.509401	-0.0462576	0.089	0.121	1	0.0616131
Timm10b	0.530719	-0.0462576	0.089	0.119	1	0.0616131
Nxf1	0.564036	-0.0462576	0.089	0.116	1	0.0616131
Nthl1	0.333675	-0.0463704	0.022	0.056	1	0.0154033
Zc3h12a	0.34411	-0.0463704	0.022	0.055	1	0.0154033
Slc35f6	0.34411	-0.0463704	0.022	0.055	1	0.0154033
Kdm1b	0.34411	-0.0463704	0.022	0.055	1	0.0154033
Pex2	0.35489	-0.0463704	0.022	0.054	1	0.0154033
Wfdc2	0.377537	-0.0463704	0.022	0.052	1	0.0154033
Glipr1	0.895579	-0.0464542	0.422	0.407	1	0.310683
Tox4	0.548359	-0.0466468	0.111	0.143	1	0.0770164
Serpina4	0.704797	-0.0466468	0.111	0.128	1	0.0770164
Dstn	0.720294	-0.0466468	0.533	0.541	1	0.378689
Scamp4	0.409196	-0.046782	0.044	0.078	1	0.0308065
Fam117b	0.409196	-0.046782	0.044	0.078	1	0.0308065
LOC108348175	0.420169	-0.046782	0.044	0.077	1	0.0308065
Cib1	0.712058	-0.0468454	0.422	0.437	1	0.292662
Snrnp200	0.567397	-0.0470206	0.133	0.165	1	0.0924196
Plec	0.577089	-0.0470206	0.133	0.164	1	0.0924196
LOC108349548	0.541927	-0.0471763	0.867	0.839	1	0.708852
Hps3	0.460725	-0.0471763	0.067	0.1	1	0.0462098
Rabgap1l	0.460725	-0.0471763	0.067	0.1	1	0.0462098
Nipsnap2	0.460725	-0.0471763	0.067	0.1	1	0.0462098
Hsd17b11	0.505203	-0.0471763	0.067	0.096	1	0.0462098
AABR07033564.2	0.505203	-0.0471763	0.067	0.096	1	0.0462098
Qpctl	0.213515	-0.0473528	0	0.033	1	0
AABR07005837.2	0.213515	-0.0473528	0	0.033	1	0
Ctbp2	0.213515	-0.0473528	0	0.033	1	0
Dock1	0.213515	-0.0473528	0	0.033	1	0
Incenp	0.213515	-0.0473528	0	0.033	1	0
Mkln1	0.213515	-0.0473528	0	0.033	1	0
Hdhd5	0.213515	-0.0473528	0	0.033	1	0
Prps1	0.213515	-0.0473528	0	0.033	1	0
Cdc42bpb	0.213515	-0.0473528	0	0.033	1	0
Arhgap39	0.213515	-0.0473528	0	0.033	1	0
Eepd1	0.213515	-0.0473528	0	0.033	1	0
Dpp8	0.213515	-0.0473528	0	0.033	1	0
Blzf1	0.213515	-0.0473528	0	0.033	1	0
Smim5	0.213515	-0.0473528	0	0.033	1	0
Birc5	0.213515	-0.0473528	0	0.033	1	0
Cbx8	0.213515	-0.0473528	0	0.033	1	0
Nae1	0.213515	-0.0473528	0	0.033	1	0
C2	0.213515	-0.0473528	0	0.033	1	0
Fance	0.213515	-0.0473528	0	0.033	1	0
Prep	0.213515	-0.0473528	0	0.033	1	0
Gpr146	0.213515	-0.0473528	0	0.033	1	0
Ceacam1	0.220836	-0.0473528	0	0.032	1	0
Nrip3	0.220836	-0.0473528	0	0.032	1	0
Pcsk1	0.220836	-0.0473528	0	0.032	1	0
Pex26	0.220836	-0.0473528	0	0.032	1	0
Fabp3	0.220836	-0.0473528	0	0.032	1	0
Tgfbr3	0.220836	-0.0473528	0	0.032	1	0
Pinx1	0.220836	-0.0473528	0	0.032	1	0
Tesc	0.220836	-0.0473528	0	0.032	1	0
Ddx25	0.228441	-0.0473528	0	0.031	1	0
Tmem97	0.228441	-0.0473528	0	0.031	1	0
Thrb	0.228441	-0.0473528	0	0.031	1	0
Tmem170a	0.228441	-0.0473528	0	0.031	1	0
Fermt2	0.236341	-0.0473528	0	0.03	1	0
Wdfy2	0.236347	-0.0473528	0	0.03	1	0
Mzb1	0.236347	-0.0473528	0	0.03	1	0
Clec9a	0.262021	-0.0473528	0	0.027	1	0
Rala	0.573891	-0.0473799	0.156	0.188	1	0.107823
Tnfaip8	0.682503	-0.0474169	0.444	0.463	1	0.317076
Hdac2	0.477644	-0.0475544	0.089	0.124	1	0.0616131
Abraxas2	0.529547	-0.0475544	0.089	0.119	1	0.0616131
Tnfrsf1b	0.551542	-0.0475544	0.089	0.117	1	0.0616131
Hadh	0.562811	-0.0475544	0.089	0.116	1	0.0616131
Cxcr4	0.541067	-0.0477256	0.156	0.193	1	0.116833
Zdhhc6	0.333363	-0.0477517	0.022	0.056	1	0.0154033
Hccs	0.333363	-0.0477517	0.022	0.056	1	0.0154033
RGD1308428	0.343788	-0.0477517	0.022	0.055	1	0.0154033
Epm2aip1	0.354558	-0.0477517	0.022	0.054	1	0.0154033
Rell1	0.365685	-0.0477517	0.022	0.053	1	0.0154033
Ndufa11	0.683733	-0.0478379	0.422	0.442	1	0.292662
Degs1	0.525641	-0.0479173	0.111	0.145	1	0.0770164
AABR07057683.1	0.397899	-0.0481335	0.044	0.079	1	0.0308065
AABR07015729.1	0.397899	-0.0481335	0.044	0.079	1	0.0308065
Abcf2	0.408585	-0.0481335	0.044	0.078	1	0.0308065
Rhoq	0.408585	-0.0481335	0.044	0.078	1	0.0308065
Trim59	0.419543	-0.0481335	0.044	0.077	1	0.0308065
Mapkapk3	0.43078	-0.0481335	0.044	0.076	1	0.0308065
Upf1	0.43078	-0.0481335	0.044	0.076	1	0.0308065
Tspan13	0.693262	-0.04818	0.289	0.31	1	0.200243
Cyp2e1	0.734695	-0.0482659	0.133	0.149	1	0.0924196
Cfi	0.748122	-0.0482659	0.133	0.148	1	0.0924196
Lgals9	0.594829	-0.0483791	0.222	0.256	1	0.154033
Slc7a6os	0.470617	-0.0484993	0.067	0.099	1	0.0462098
AABR07068272.1	0.504258	-0.0484993	0.067	0.096	1	0.0462098
Itih1	0.590947	-0.0484993	0.067	0.089	1	0.0462098
Rhog	0.686202	-0.0487637	0.333	0.355	1	0.231049
Ercc8	0.206474	-0.0487637	0	0.034	1	0
March8	0.206474	-0.0487637	0	0.034	1	0
Stxbp1	0.206474	-0.0487637	0	0.034	1	0
Kcnk13	0.206474	-0.0487637	0	0.034	1	0
Parp6	0.206474	-0.0487637	0	0.034	1	0
Kif3a	0.206474	-0.0487637	0	0.034	1	0
B4galt6	0.206474	-0.0487637	0	0.034	1	0
AABR07044925.1	0.206474	-0.0487637	0	0.034	1	0
Scarb1	0.206474	-0.0487637	0	0.034	1	0
Map4k2	0.213522	-0.0487637	0	0.033	1	0
Hnrnpll	0.213522	-0.0487637	0	0.033	1	0
Lrrc8b	0.213522	-0.0487637	0	0.033	1	0
Cep131	0.213522	-0.0487637	0	0.033	1	0
Ranbp9	0.213522	-0.0487637	0	0.033	1	0
Dsp	0.213522	-0.0487637	0	0.033	1	0
Vps33a	0.213522	-0.0487637	0	0.033	1	0
Rbbp9	0.220842	-0.0487637	0	0.032	1	0
Me1	0.220842	-0.0487637	0	0.032	1	0
Pttg1	0.220842	-0.0487637	0	0.032	1	0
Pde6h	0.228447	-0.0487637	0	0.031	1	0
Steap4	0.262032	-0.0487637	0	0.027	1	0
Pglyrp1	0.376053	-0.0487637	0	0.017	1	0
Ifit2	0.334286	-0.0488501	0.067	0.115	1	0.0552201
Slc10a1	0.609729	-0.0488501	0.089	0.112	1	0.0616131
Zfp787	0.313202	-0.0491316	0.022	0.058	1	0.0154033
Eml3	0.313202	-0.0491316	0.022	0.058	1	0.0154033
Arfgap1	0.313202	-0.0491316	0.022	0.058	1	0.0154033
Ints11	0.322966	-0.0491316	0.022	0.057	1	0.0154033
RGD1359127	0.322966	-0.0491316	0.022	0.057	1	0.0154033
Acvrl1	0.322966	-0.0491316	0.022	0.057	1	0.0154033
Pdk3	0.33305	-0.0491316	0.022	0.056	1	0.0154033
Fam3a	0.33305	-0.0491316	0.022	0.056	1	0.0154033
Zrsr1	0.33305	-0.0491316	0.022	0.056	1	0.0154033
Abcb1a	0.343465	-0.0491316	0.022	0.055	1	0.0154033
Trem1	0.343465	-0.0491316	0.022	0.055	1	0.0154033
Ofd1	0.354225	-0.0491316	0.022	0.054	1	0.0154033
Med21	0.495464	-0.0491867	0.111	0.148	1	0.0770164
Agtrap	0.504937	-0.0491867	0.111	0.147	1	0.0770164
Hba-a2.1	0.460312	-0.0492337	0.2	0.151	1	0.138629
Rexo2	0.725773	-0.0492742	0.289	0.306	1	0.200243
Slc25a24	0.386897	-0.0494837	0.044	0.08	1	0.0308065
Galk1	0.397303	-0.0494837	0.044	0.079	1	0.0308065
Nfu1	0.575487	-0.0495101	0.133	0.164	1	0.0924196
Ca3	0.687204	-0.0495327	0.2	0.222	1	0.14764
LOC100360573	0.438107	-0.049821	0.067	0.102	1	0.0462098
Iqgap2	0.45897	-0.049821	0.067	0.1	1	0.0462098
Nr4a1	0.538969	-0.049821	0.067	0.093	1	0.0462098
Sumo3	0.626315	-0.0501201	0.178	0.205	1	0.123226
Tmem30a	0.465648	-0.0501445	0.089	0.125	1	0.0616131
Nus1	0.485478	-0.0501445	0.089	0.123	1	0.0616131
Pld1	0.199692	-0.0501733	0	0.035	1	0
Tek	0.199692	-0.0501733	0	0.035	1	0
Cpm	0.199692	-0.0501733	0	0.035	1	0
Kit	0.199692	-0.0501733	0	0.035	1	0
Tbc1d4	0.199692	-0.0501733	0	0.035	1	0
Fam20c	0.199692	-0.0501733	0	0.035	1	0
Ankrd33b	0.206481	-0.0501733	0	0.034	1	0
P2ry14	0.206481	-0.0501733	0	0.034	1	0
Elk1	0.206481	-0.0501733	0	0.034	1	0
Coasy	0.206481	-0.0501733	0	0.034	1	0
Fpr2	0.213529	-0.0501733	0	0.033	1	0
Neil1	0.213529	-0.0501733	0	0.033	1	0
Timd2	0.213529	-0.0501733	0	0.033	1	0
Eya3	0.220848	-0.0501733	0	0.032	1	0
Haus3	0.220848	-0.0501733	0	0.032	1	0
Igfbp1	0.236357	-0.0501733	0	0.03	1	0
Ccl2	0.362104	-0.0501733	0	0.018	1	0
Grhpr	0.687854	-0.050455	0.111	0.129	1	0.0770164
Slco3a1	0.303461	-0.0505102	0.022	0.059	1	0.0154033
Zdhhc13	0.312908	-0.0505102	0.022	0.058	1	0.0154033
LOC689959	0.312908	-0.0505102	0.022	0.058	1	0.0154033
Smyd2	0.312908	-0.0505102	0.022	0.058	1	0.0154033
Rfx1	0.312908	-0.0505102	0.022	0.058	1	0.0154033
Cnn3	0.322663	-0.0505102	0.022	0.057	1	0.0154033
Camk1	0.322663	-0.0505102	0.022	0.057	1	0.0154033
Dazap2	0.322663	-0.0505102	0.022	0.057	1	0.0154033
Sf3b5	0.655894	-0.0506269	0.311	0.338	1	0.215646
AABR07059663.1	0.629762	-0.0506855	0.222	0.251	1	0.154033
Zfp36l1	0.588034	-0.0507015	0.511	0.556	1	0.390317
Mgat1	0.53444	-0.0507533	0.133	0.168	1	0.0924196
Ube2a	0.543727	-0.0507533	0.133	0.167	1	0.0924196
Ddx49	0.366301	-0.0508326	0.044	0.082	1	0.0308065
Hdhd2	0.366301	-0.0508326	0.044	0.082	1	0.0308065
Sergef	0.376181	-0.0508326	0.044	0.081	1	0.0308065
Tfeb	0.376181	-0.0508326	0.044	0.081	1	0.0308065
Zfp644	0.376181	-0.0508326	0.044	0.081	1	0.0308065
Pibf1	0.386314	-0.0508326	0.044	0.08	1	0.0308065
Csnk1a1	0.706718	-0.0511199	0.356	0.373	1	0.246452
Aqr	0.417268	-0.0511416	0.067	0.104	1	0.0462098
Polr2b	0.427163	-0.0511416	0.067	0.103	1	0.0462098
Nsmce1	0.46883	-0.0511416	0.067	0.099	1	0.0462098
Xpnpep1	0.474397	-0.0514379	0.089	0.124	1	0.0616131
Bank1	0.617991	-0.0514379	0.089	0.111	1	0.0616131
Cemip2	0.193157	-0.0515815	0	0.036	1	0
Mrpl47	0.193157	-0.0515815	0	0.036	1	0
AABR07059308.1	0.193157	-0.0515815	0	0.036	1	0
Egfl7	0.193157	-0.0515815	0	0.036	1	0
Spic	0.193157	-0.0515815	0	0.036	1	0
Tab1	0.193157	-0.0515815	0	0.036	1	0
Nfya	0.193157	-0.0515815	0	0.036	1	0
Grk4	0.193157	-0.0515815	0	0.036	1	0
Cd300a	0.193157	-0.0515815	0	0.036	1	0
Mcur1	0.193157	-0.0515815	0	0.036	1	0
Zbtb9	0.193157	-0.0515815	0	0.036	1	0
Sept10	0.193157	-0.0515815	0	0.036	1	0
Snapc2	0.193157	-0.0515815	0	0.036	1	0
Naprt	0.199699	-0.0515815	0	0.035	1	0
Anpep	0.206488	-0.0515815	0	0.034	1	0
Ppfibp2	0.206488	-0.0515815	0	0.034	1	0
Gpr182	0.206488	-0.0515815	0	0.034	1	0
Mon1a	0.206488	-0.0515815	0	0.034	1	0
AABR07066180.1	0.206488	-0.0515815	0	0.034	1	0
Calml4	0.213529	-0.0515815	0	0.033	1	0
Psmb6	0.557184	-0.0515815	0.2	0.237	1	0.138629
Lrrc8c	0.504937	-0.0517222	0.111	0.147	1	0.0770164
Atp6v0b	0.656706	-0.0518014	0.422	0.444	1	0.292662
Anapc16	0.294034	-0.0518874	0.022	0.06	1	0.0154033
AABR07049821.1	0.303176	-0.0518874	0.022	0.059	1	0.0154033
Dennd3	0.303176	-0.0518874	0.022	0.059	1	0.0154033
Parvg	0.303176	-0.0518874	0.022	0.059	1	0.0154033
Tapt1	0.303176	-0.0518874	0.022	0.059	1	0.0154033
Naa30	0.303176	-0.0518874	0.022	0.059	1	0.0154033
Fam160b2	0.303176	-0.0518874	0.022	0.059	1	0.0154033
Gtf3c1	0.312614	-0.0518874	0.022	0.058	1	0.0154033
Cox4i1	0.144535	-0.0519333	0.978	0.963	1	0.954447
Dync1h1	0.523763	-0.0519954	0.133	0.169	1	0.0924196
Rbm26	0.615198	-0.0520841	0.244	0.275	1	0.169436
Osbpl8	0.375612	-0.0521803	0.044	0.081	1	0.0308065
Nipsnap3b	0.406752	-0.0521803	0.044	0.078	1	0.0308065
Nup214.1	0.406781	-0.0524609	0.067	0.105	1	0.0462098
Pigs	0.406781	-0.0524609	0.067	0.105	1	0.0462098
Gsk3b	0.416457	-0.0524609	0.067	0.104	1	0.0462098
Mrps5	0.436419	-0.0524609	0.067	0.102	1	0.0462098
Plekhb2	0.446712	-0.0524609	0.067	0.101	1	0.0462098
Sar1a	0.624717	-0.0525519	0.289	0.319	1	0.200243
Eed	0.444429	-0.05273	0.089	0.127	1	0.0616131
Rab5b	0.453892	-0.05273	0.089	0.126	1	0.0616131
Fh	0.454938	-0.05273	0.089	0.126	1	0.0616131
Etnk1	0.531865	-0.0527539	0.2	0.24	1	0.138629
Dennd5a	0.53013	-0.0529883	0.111	0.144	1	0.0770164
Zfp639	0.186859	-0.0529883	0	0.037	1	0
Tspan5	0.186859	-0.0529883	0	0.037	1	0
RNaseP-nuc.9	0.186859	-0.0529883	0	0.037	1	0
Fam110a	0.186859	-0.0529883	0	0.037	1	0
Vav1	0.186859	-0.0529883	0	0.037	1	0
Cmklr1	0.186859	-0.0529883	0	0.037	1	0
Lilrb3	0.193165	-0.0529883	0	0.036	1	0
Arhgap11a	0.193165	-0.0529883	0	0.036	1	0
Washc5	0.193165	-0.0529883	0	0.036	1	0
Rasal2	0.193165	-0.0529883	0	0.036	1	0
Ddx51	0.193165	-0.0529883	0	0.036	1	0
Hgf	0.199699	-0.0529883	0	0.035	1	0
Cx3cr1	0.199706	-0.0529883	0	0.035	1	0
Hpgd	0.199706	-0.0529883	0	0.035	1	0
B3gnt5	0.206494	-0.0529883	0	0.034	1	0
Aldh4a1	0.213541	-0.0529883	0	0.033	1	0
Tmbim1	0.213541	-0.0529883	0	0.033	1	0
Gltpd2	0.220859	-0.0529883	0	0.032	1	0
Adgrv1	0.228462	-0.0529883	0	0.031	1	0
Top2a	0.301604	-0.0529883	0	0.023	1	0
Rtfdc1	0.531395	-0.0532364	0.133	0.168	1	0.0924196
Dctpp1	0.302891	-0.0532634	0.022	0.059	1	0.0154033
Kdm4c	0.31232	-0.0532634	0.022	0.058	1	0.0154033
Serpina3m	0.342496	-0.0532634	0.022	0.055	1	0.0154033
Cavin2	0.34282	-0.0532634	0.022	0.055	1	0.0154033
Adtrp	0.364309	-0.0532634	0.022	0.053	1	0.0154033
LOC100910877	0.800059	-0.053366	0.489	0.408	1	0.338872
Map3k3	0.538655	-0.053475	0.156	0.191	1	0.107823
Zdhhc14	0.355585	-0.0535267	0.044	0.083	1	0.0308065
Osgep	0.355585	-0.0535267	0.044	0.083	1	0.0308065
Ercc6l2	0.355585	-0.0535267	0.044	0.083	1	0.0308065
RGD1304567	0.365191	-0.0535267	0.044	0.082	1	0.0308065
Gramd4	0.365191	-0.0535267	0.044	0.082	1	0.0308065
Itprid2	0.385149	-0.0535267	0.044	0.08	1	0.0308065
Asgr1	0.439682	-0.0535267	0.044	0.075	1	0.0308065
Gk	0.488524	-0.0535267	0.044	0.071	1	0.0308065
Gatad2b	0.415647	-0.053779	0.067	0.104	1	0.0462098
Tdp2	0.425509	-0.053779	0.067	0.103	1	0.0462098
AABR07044388.1	0.425509	-0.053779	0.067	0.103	1	0.0462098
LOC100364335	0.633936	-0.053846	0.311	0.339	1	0.215646
Junb	0.905417	-0.053846	0.311	0.286	1	0.215646
Arid4a	0.56894	-0.0539254	0.2	0.235	1	0.138629
LOC499331	0.556699	-0.054021	0.089	0.116	1	0.0616131
Mtrr	0.180786	-0.0543938	0	0.038	1	0
Snx21	0.180786	-0.0543938	0	0.038	1	0
Ntsr1	0.180786	-0.0543938	0	0.038	1	0
Nup37	0.180786	-0.0543938	0	0.038	1	0
Cenpm	0.180786	-0.0543938	0	0.038	1	0
Rarg	0.180786	-0.0543938	0	0.038	1	0
RT1-M2	0.180786	-0.0543938	0	0.038	1	0
Naa25	0.180786	-0.0543938	0	0.038	1	0
Tspan2	0.186866	-0.0543938	0	0.037	1	0
Rtn1	0.186866	-0.0543938	0	0.037	1	0
Vrk2	0.186866	-0.0543938	0	0.037	1	0
AABR07020463.1	0.186866	-0.0543938	0	0.037	1	0
Cdc42ep4	0.186866	-0.0543938	0	0.037	1	0
Afap1l1	0.186866	-0.0543938	0	0.037	1	0
Dab2	0.193172	-0.0543938	0	0.036	1	0
Cnr2	0.193172	-0.0543938	0	0.036	1	0
Cmbl	0.213546	-0.0543938	0	0.033	1	0
Colec10	0.220859	-0.0543938	0	0.032	1	0
Cxcl2	0.336192	-0.0543938	0	0.02	1	0
Notch2	0.520759	-0.0544764	0.133	0.169	1	0.0924196
Smim8	0.539109	-0.0544764	0.133	0.167	1	0.0924196
Xrcc1	0.276081	-0.054638	0.022	0.062	1	0.0154033
Dcun1d1	0.284644	-0.054638	0.022	0.061	1	0.0154033
Cd320	0.284644	-0.054638	0.022	0.061	1	0.0154033
Rpain	0.284644	-0.054638	0.022	0.061	1	0.0154033
Rbm18	0.293483	-0.054638	0.022	0.06	1	0.0154033
Icam1	0.293483	-0.054638	0.022	0.06	1	0.0154033
Ssbp3	0.34569	-0.0548719	0.044	0.084	1	0.0308065
Acadvl	0.34569	-0.0548719	0.044	0.084	1	0.0308065
Cwc27	0.364636	-0.0548719	0.044	0.082	1	0.0308065
LOC497796	0.374475	-0.0548719	0.044	0.081	1	0.0308065
Bach2	0.374475	-0.0548719	0.044	0.081	1	0.0308065
Rnf144b	0.374475	-0.0548719	0.044	0.081	1	0.0308065
Cald1	0.42758	-0.0548719	0.044	0.076	1	0.0308065
AABR07004549.1	0.670703	-0.0548973	0.156	0.178	1	0.116833
Pak2	0.617677	-0.0549175	0.311	0.341	1	0.215646
Trappc2l	0.543279	-0.055096	0.2	0.238	1	0.138629
Stx12	0.386494	-0.055096	0.067	0.107	1	0.0462098
Emc8	0.395745	-0.055096	0.067	0.106	1	0.0462098
RGD1305089	0.43311	-0.0553109	0.089	0.128	1	0.0616131
Ube2h	0.51191	-0.0553109	0.089	0.12	1	0.0616131
Arrdc4	0.174929	-0.0557978	0	0.039	1	0
Ms4a6e	0.174929	-0.0557978	0	0.039	1	0
P2ry13	0.174929	-0.0557978	0	0.039	1	0
Pygo2	0.174929	-0.0557978	0	0.039	1	0
Mcub	0.174929	-0.0557978	0	0.039	1	0
Phtf2	0.174929	-0.0557978	0	0.039	1	0
Bambi	0.174929	-0.0557978	0	0.039	1	0
Sh2b2	0.174929	-0.0557978	0	0.039	1	0
Ubr3	0.180794	-0.0557978	0	0.038	1	0
Gabrr2	0.180794	-0.0557978	0	0.038	1	0
Scyl2	0.180794	-0.0557978	0	0.038	1	0
Cd55	0.180794	-0.0557978	0	0.038	1	0
Alg11	0.180794	-0.0557978	0	0.038	1	0
Pmaip1	0.180794	-0.0557978	0	0.038	1	0
Mmp8	0.458392	-0.0557978	0	0.012	1	0
Glmp	0.477188	-0.0559058	0.156	0.198	1	0.107823
Gpr89b	0.267533	-0.0560114	0.022	0.063	1	0.0154033
Cbl	0.275822	-0.0560114	0.022	0.062	1	0.0154033
Dnajc13	0.275822	-0.0560114	0.022	0.062	1	0.0154033
Rhoc	0.284377	-0.0560114	0.022	0.061	1	0.0154033
Gatm	0.284377	-0.0560114	0.022	0.061	1	0.0154033
Tmtc3	0.293206	-0.0560114	0.022	0.06	1	0.0154033
Vps11	0.293206	-0.0560114	0.022	0.06	1	0.0154033
Eif4a1	0.455078	-0.0561849	0.8	0.783	1	0.60858
Sp100	0.336056	-0.0562158	0.044	0.085	1	0.0308065
Scyl1	0.345162	-0.0562158	0.044	0.084	1	0.0308065
Vps26c	0.345162	-0.0562158	0.044	0.084	1	0.0308065
Lrif1	0.355043	-0.0562158	0.044	0.083	1	0.0308065
Gadd45a	0.502252	-0.0562158	0.044	0.07	1	0.0308065
Rpf1	0.376687	-0.0564117	0.067	0.108	1	0.0462098
Herc2	0.394967	-0.0564117	0.067	0.106	1	0.0462098
Tbc1d14	0.394967	-0.0564117	0.067	0.106	1	0.0462098
Pom121	0.404398	-0.0564117	0.067	0.105	1	0.0462098
