## Supplemental Table 8 for "Single cell profiling reveals strain-specific differences in myeloid inflammatory potential in the rat liver" (part 6 of 8)

### Sheet: cluster-8 (continued)
	p_val	avg_log2FC	pct.1	pct.2	p_val_adj	avg_exp
Asap1	0.424683	-0.0564117	0.067	0.103	1	0.0462098
Fabp1	0.987559	-0.0565996	0.467	0.437	1	0.417348
Cd3e	0.405553	-0.0565996	0.133	0.188	1	0.134854
Hpf1	0.414087	-0.0565996	0.089	0.13	1	0.0616131
Ccdc90b	0.432102	-0.0565996	0.089	0.128	1	0.0616131
RGD1563941	0.470081	-0.0565996	0.089	0.124	1	0.0616131
Arl8b	0.469465	-0.0567799	0.111	0.15	1	0.0770164
Tut7	0.469465	-0.0567799	0.111	0.15	1	0.0770164
Ndufa12	0.575733	-0.0569105	0.289	0.325	1	0.200243
Ehd1	0.499949	-0.0569531	0.133	0.171	1	0.0924196
Kdelr1	0.459934	-0.0571197	0.156	0.2	1	0.107823
Serpinc1	0.706525	-0.0571197	0.156	0.173	1	0.107823
Scn1b	0.169278	-0.0572006	0	0.04	1	0
Aar2	0.169278	-0.0572006	0	0.04	1	0
Trmt5	0.169278	-0.0572006	0	0.04	1	0
Tnfaip2	0.169278	-0.0572006	0	0.04	1	0
LOC690617	0.169278	-0.0572006	0	0.04	1	0
Fbxo32	0.169278	-0.0572006	0	0.04	1	0
Crtapl1	0.169278	-0.0572006	0	0.04	1	0
Slc9a3r2	0.169278	-0.0572006	0	0.04	1	0
Slc16a10	0.169278	-0.0572006	0	0.04	1	0
Cry2	0.174936	-0.0572006	0	0.039	1	0
Pid1	0.180801	-0.0572006	0	0.038	1	0
Otud6b	0.18688	-0.0572006	0	0.037	1	0
Dnph1	0.199719	-0.0572006	0	0.035	1	0
Fas	0.206511	-0.0572006	0	0.034	1	0
Prr3	0.259257	-0.0573834	0.022	0.064	1	0.0154033
Rbfa	0.267282	-0.0573834	0.022	0.063	1	0.0154033
Cabin1	0.267282	-0.0573834	0.022	0.063	1	0.0154033
Pold1	0.275563	-0.0573834	0.022	0.062	1	0.0154033
Nostrin	0.275563	-0.0573834	0.022	0.062	1	0.0154033
Apip	0.275563	-0.0573834	0.022	0.062	1	0.0154033
Tmem63a	0.275563	-0.0573834	0.022	0.062	1	0.0154033
Eri1	0.275563	-0.0573834	0.022	0.062	1	0.0154033
Ntpcr	0.275563	-0.0573834	0.022	0.062	1	0.0154033
Gbp4	0.326676	-0.0575585	0.044	0.086	1	0.0308065
Urod	0.335541	-0.0575585	0.044	0.085	1	0.0308065
Ahr	0.344633	-0.0575585	0.044	0.084	1	0.0308065
Dtnbp1	0.344633	-0.0575585	0.044	0.084	1	0.0308065
Med8	0.3671	-0.0577262	0.067	0.109	1	0.0462098
Spart	0.403605	-0.0577262	0.067	0.105	1	0.0462098
Parl	0.424871	-0.0580415	0.111	0.155	1	0.0770164
Icam2	0.582924	-0.058127	0.311	0.345	1	0.215646
Jund	0.742213	-0.058127	0.311	0.322	1	0.215646
Ubl3	0.490116	-0.0583325	0.156	0.196	1	0.107823
Orai1	0.658784	-0.0586019	0.2	0.223	1	0.138629
Dusp5	0.163824	-0.0586019	0	0.041	1	0
Pef1	0.163824	-0.0586019	0	0.041	1	0
AABR07066752.1	0.163824	-0.0586019	0	0.041	1	0
AABR07027306.1	0.163824	-0.0586019	0	0.041	1	0
Htra4	0.163824	-0.0586019	0	0.041	1	0
Rab30	0.169286	-0.0586019	0	0.04	1	0
Hsd3b7	0.169286	-0.0586019	0	0.04	1	0
Plcb4	0.169286	-0.0586019	0	0.04	1	0
Cdca8	0.169286	-0.0586019	0	0.04	1	0
Wfs1	0.169286	-0.0586019	0	0.04	1	0
Slc22a17	0.169286	-0.0586019	0	0.04	1	0
Ptprb	0.174944	-0.0586019	0	0.039	1	0
Slc16a3	0.180808	-0.0586019	0	0.038	1	0
Smad1	0.180808	-0.0586019	0	0.038	1	0
Ms4a7	0.18688	-0.0586019	0	0.037	1	0
AABR07002700.1	0.186887	-0.0586019	0	0.037	1	0
Ghr	0.186887	-0.0586019	0	0.037	1	0
N6amt1	0.251245	-0.0587542	0.022	0.065	1	0.0154033
RGD1565989	0.259014	-0.0587542	0.022	0.064	1	0.0154033
Mettl26	0.259014	-0.0587542	0.022	0.064	1	0.0154033
Frmd4b	0.267031	-0.0587542	0.022	0.063	1	0.0154033
Gclc	0.275303	-0.0587542	0.022	0.062	1	0.0154033
Esrra	0.309132	-0.0588999	0.044	0.088	1	0.0308065
Aldh16a1	0.317544	-0.0588999	0.044	0.087	1	0.0308065
Mga	0.326174	-0.0588999	0.044	0.086	1	0.0308065
Stk16	0.326174	-0.0588999	0.044	0.086	1	0.0308065
Vcp	0.637408	-0.0589202	0.467	0.484	1	0.323469
Brix1	0.386396	-0.0591735	0.089	0.133	1	0.0616131
Tradd	0.403405	-0.0591735	0.089	0.131	1	0.0616131
Akap17a	0.403405	-0.0591735	0.089	0.131	1	0.0616131
Dnajb9	0.421035	-0.0591735	0.089	0.129	1	0.0616131
Sec14l1	0.423723	-0.0593021	0.111	0.155	1	0.0770164
Pik3ap1	0.432112	-0.0593021	0.111	0.154	1	0.0770164
Etf1	0.441816	-0.0593021	0.111	0.153	1	0.0770164
Sdhb	0.547813	-0.0593021	0.333	0.372	1	0.231049
Tmem248	0.462921	-0.0594256	0.133	0.175	1	0.0924196
Snf8	0.362766	-0.0596586	0.156	0.215	1	0.116833
Pgls	0.533243	-0.0596958	0.4	0.442	1	0.286269
Stub1	0.5051	-0.0597687	0.2	0.242	1	0.138629
Cox8a	0.252861	-0.0599881	0.933	0.889	1	0.773082
Olfm1	0.158561	-0.0600019	0	0.042	1	0
Gjb2	0.158561	-0.0600019	0	0.042	1	0
Anks1a	0.158561	-0.0600019	0	0.042	1	0
Diablo	0.158561	-0.0600019	0	0.042	1	0
Scamp1	0.163833	-0.0600019	0	0.041	1	0
Slc23a2	0.163833	-0.0600019	0	0.041	1	0
Rogdi	0.163833	-0.0600019	0	0.041	1	0
Acpp	0.169293	-0.0600019	0	0.04	1	0
Flt1	0.169293	-0.0600019	0	0.04	1	0
Wwc2	0.174951	-0.0600019	0	0.039	1	0
Cnnm3	0.186893	-0.0600019	0	0.037	1	0
Tox	0.243486	-0.0601236	0.022	0.066	1	0.0154033
Mtpn	0.258771	-0.0601236	0.022	0.064	1	0.0154033
Ube2l6	0.275043	-0.0601236	0.022	0.062	1	0.0154033
AABR07021221.1	0.300466	-0.0602401	0.044	0.089	1	0.0308065
Zdhhc12	0.317054	-0.0602401	0.044	0.087	1	0.0308065
Tmem126b	0.33451	-0.0602401	0.044	0.085	1	0.0308065
Gcdh	0.344105	-0.0602401	0.044	0.084	1	0.0308065
Synj1	0.348568	-0.0603517	0.067	0.111	1	0.0462098
Aifm1	0.357012	-0.0603517	0.067	0.11	1	0.0462098
Eif2ak1	0.392636	-0.0603517	0.067	0.106	1	0.0462098
Rnf167	0.537145	-0.0607552	0.156	0.19	1	0.107823
Tmod3	0.481369	-0.0609345	0.2	0.245	1	0.138629
Nadk	0.630328	-0.0609345	0.2	0.225	1	0.138629
Rpn1	0.381037	-0.0610192	0.2	0.262	1	0.14764
Ankrd50	0.153478	-0.0614005	0	0.043	1	0
Src	0.153478	-0.0614005	0	0.043	1	0
LOC297756	0.153478	-0.0614005	0	0.043	1	0
St14	0.153478	-0.0614005	0	0.043	1	0
Il4	0.153478	-0.0614005	0	0.043	1	0
Hic1	0.153478	-0.0614005	0	0.043	1	0
Polg2	0.153478	-0.0614005	0	0.043	1	0
Arhgap22	0.153478	-0.0614005	0	0.043	1	0
Mtmr10	0.158569	-0.0614005	0	0.042	1	0
Bloc1s6	0.158569	-0.0614005	0	0.042	1	0
Rhpn1	0.158569	-0.0614005	0	0.042	1	0
Bmp2k	0.158569	-0.0614005	0	0.042	1	0
Gmpr	0.158569	-0.0614005	0	0.042	1	0
Tfip11	0.158569	-0.0614005	0	0.042	1	0
Fam169b	0.169301	-0.0614005	0	0.04	1	0
Krt79	0.169301	-0.0614005	0	0.04	1	0
Bloc1s5	0.169301	-0.0614005	0	0.04	1	0
Cpd	0.174958	-0.0614005	0	0.039	1	0
Gch1	0.174958	-0.0614005	0	0.039	1	0
Fcnb	0.291077	-0.0614005	0	0.024	1	0
Creb3	0.235972	-0.0614917	0.022	0.067	1	0.0154033
Tor1aip2	0.235972	-0.0614917	0.022	0.067	1	0.0154033
Ddx55	0.235972	-0.0614917	0.022	0.067	1	0.0154033
Prmt5	0.243258	-0.0614917	0.022	0.066	1	0.0154033
AABR07002674.1	0.250773	-0.0614917	0.022	0.065	1	0.0154033
Exosc9	0.250773	-0.0614917	0.022	0.065	1	0.0154033
Tmub1	0.250773	-0.0614917	0.022	0.065	1	0.0154033
Relch	0.250773	-0.0614917	0.022	0.065	1	0.0154033
LOC108349244	0.258527	-0.0614917	0.022	0.064	1	0.0154033
Hes1	0.258527	-0.0614917	0.022	0.064	1	0.0154033
Ephx1	0.292098	-0.0614917	0.022	0.06	1	0.0154033
Cfap36	0.3	-0.061579	0.044	0.089	1	0.0308065
Slk	0.316564	-0.061579	0.044	0.087	1	0.0308065
Cks2	0.372202	-0.061579	0.044	0.081	1	0.0308065
Adam19	0.347867	-0.0616626	0.067	0.111	1	0.0462098
Rbm7	0.356297	-0.0616626	0.067	0.11	1	0.0462098
Smarcd2	0.37631	-0.0617429	0.089	0.134	1	0.0616131
Errfi1	0.43828	-0.0617429	0.089	0.127	1	0.0616131
Atp6v1b2	0.443853	-0.0618939	0.133	0.177	1	0.0924196
Rarres2	0.671806	-0.0618939	0.133	0.153	1	0.0924196
Cyp3a18	0.646196	-0.061965	0.156	0.178	1	0.107823
Dera	0.490813	-0.0620334	0.178	0.219	1	0.123226
Ppig	0.426259	-0.0623954	0.289	0.349	1	0.209253
Snx5	0.659494	-0.0625983	0.4	0.417	1	0.277259
Arpc3	0.403851	-0.0627015	0.867	0.791	1	0.627759
Btbd10	0.14857	-0.0627978	0	0.044	1	0
Pdk1	0.14857	-0.0627978	0	0.044	1	0
B4galt1	0.14857	-0.0627978	0	0.044	1	0
Cxcr6	0.14857	-0.0627978	0	0.044	1	0
Slf1	0.153487	-0.0627978	0	0.043	1	0
Vcam1	0.153487	-0.0627978	0	0.043	1	0
Galt	0.153487	-0.0627978	0	0.043	1	0
Depdc5	0.153487	-0.0627978	0	0.043	1	0
Tfec	0.158577	-0.0627978	0	0.042	1	0
Dysf	0.158577	-0.0627978	0	0.042	1	0
B3gnt7	0.158577	-0.0627978	0	0.042	1	0
Ramp2	0.158577	-0.0627978	0	0.042	1	0
Itga6	0.163848	-0.0627978	0	0.041	1	0
Hivep3	0.163848	-0.0627978	0	0.041	1	0
Gigyf1	0.174958	-0.0627978	0	0.039	1	0
Dmpk	0.235751	-0.0628585	0.022	0.067	1	0.0154033
Cd2bp2	0.235751	-0.0628585	0.022	0.067	1	0.0154033
Tarbp2	0.243029	-0.0628585	0.022	0.066	1	0.0154033
Atg4d	0.250537	-0.0628585	0.022	0.065	1	0.0154033
Narf	0.250537	-0.0628585	0.022	0.065	1	0.0154033
Jam2	0.250537	-0.0628585	0.022	0.065	1	0.0154033
Nceh1	0.258283	-0.0628585	0.022	0.064	1	0.0154033
Trat1	0.266275	-0.0628585	0.022	0.063	1	0.0154033
Dus1l	0.299534	-0.0629167	0.044	0.089	1	0.0308065
Zfp592	0.307699	-0.0629167	0.044	0.088	1	0.0308065
Sit1	0.307699	-0.0629167	0.044	0.088	1	0.0308065
Clk4	0.307699	-0.0629167	0.044	0.088	1	0.0308065
Sik1	0.371634	-0.0629167	0.044	0.081	1	0.0308065
Dnajb1	0.330867	-0.0629724	0.067	0.113	1	0.0462098
Fchsd2	0.42056	-0.0629724	0.067	0.103	1	0.0462098
Mettl5	0.367328	-0.0630258	0.089	0.135	1	0.0616131
Sel1l	0.40923	-0.0630258	0.089	0.13	1	0.0616131
Uvrag	0.404004	-0.0630771	0.111	0.157	1	0.0770164
Ptpn2	0.412082	-0.0630771	0.111	0.156	1	0.0770164
Rbms1	0.434543	-0.0631264	0.133	0.178	1	0.0924196
Orai2	0.434543	-0.0631264	0.133	0.178	1	0.0924196
Plbd2	0.450595	-0.0631264	0.133	0.176	1	0.0924196
Hnrnpul1	0.473958	-0.0632194	0.178	0.221	1	0.123226
Dpagt1	0.143829	-0.0641938	0	0.046	1	0
Nde1	0.143829	-0.0641938	0	0.046	1	0
B3galnt2	0.143829	-0.0641938	0	0.046	1	0
Spns1	0.148579	-0.0641938	0	0.044	1	0
Mpp5	0.148579	-0.0641938	0	0.044	1	0
Ptcra	0.148579	-0.0641938	0	0.044	1	0
Hpse	0.148579	-0.0641938	0	0.044	1	0
Cd300le	0.148579	-0.0641938	0	0.044	1	0
Ccdc134	0.153495	-0.0641938	0	0.043	1	0
Trem3	0.153495	-0.0641938	0	0.043	1	0
Ccdc80	0.153495	-0.0641938	0	0.043	1	0
Fcrl1	0.158584	-0.0641938	0	0.042	1	0
Kynu	0.158584	-0.0641938	0	0.042	1	0
Aldh7a1	0.174964	-0.0641938	0	0.039	1	0
Lmna	0.17497	-0.0641938	0	0.039	1	0
Lrp8	0.186887	-0.0641938	0	0.037	1	0
Nfkb2	0.2428	-0.0642241	0.022	0.066	1	0.0154033
Ptcd3	0.299069	-0.0642531	0.044	0.089	1	0.0308065
Rere	0.338246	-0.064281	0.067	0.112	1	0.0462098
Cps1	0.545134	-0.0644263	0.178	0.213	1	0.132237
Rassf2	0.268046	-0.0655883	0.044	0.093	1	0.0308065
Tardbp	0.275394	-0.0655883	0.044	0.092	1	0.0308065
Mrpl16	0.282933	-0.0655883	0.044	0.091	1	0.0308065
Lbh	0.282933	-0.0655883	0.044	0.091	1	0.0308065
Gchfr	0.341465	-0.0655883	0.044	0.084	1	0.0308065
Cyp2b3	0.360199	-0.0655883	0.044	0.082	1	0.0308065
Rbpj	0.22144	-0.0655883	0.022	0.069	1	0.0154033
Nfxl1	0.228267	-0.0655883	0.022	0.068	1	0.0154033
LOC100912181	0.228267	-0.0655883	0.022	0.068	1	0.0154033
Fah	0.250064	-0.0655883	0.022	0.065	1	0.0154033
Kars	0.363453	-0.0655883	0.111	0.162	1	0.0770164
Ino80e	0.386085	-0.0655883	0.111	0.159	1	0.0770164
Tlr8	0.139249	-0.0655883	0	0.047	1	0
Stard4	0.139249	-0.0655883	0	0.047	1	0
Nt5c2	0.143838	-0.0655883	0	0.046	1	0
Sema6d	0.143838	-0.0655883	0	0.046	1	0
Etv1	0.143838	-0.0655883	0	0.046	1	0
Heatr5a	0.143838	-0.0655883	0	0.046	1	0
Nrp2	0.143838	-0.0655883	0	0.046	1	0
Ddr1	0.143838	-0.0655883	0	0.046	1	0
Kpna4	0.148587	-0.0655883	0	0.044	1	0
Wdr91	0.148587	-0.0655883	0	0.044	1	0
Cep128	0.148587	-0.0655883	0	0.044	1	0
Stx2	0.148587	-0.0655883	0	0.044	1	0
Fbxw7	0.153495	-0.0655883	0	0.043	1	0
Gpm6b	0.153495	-0.0655883	0	0.043	1	0
Csf3r	0.174975	-0.0655883	0	0.039	1	0
Atp13a1	0.381798	-0.0655883	0.089	0.133	1	0.0616131
Atp5pf	0.35241	-0.0663439	0.711	0.791	1	0.546967
Spint2	0.583179	-0.066553	0.444	0.467	1	0.308065
Cmtm6	0.505862	-0.0668177	0.133	0.169	1	0.0924196
Ergic3	0.349051	-0.0668679	0.089	0.138	1	0.0616131
Card19	0.408262	-0.0668679	0.089	0.13	1	0.0616131
Sgpl1	0.328858	-0.0668945	0.067	0.113	1	0.0462098
Ddx52	0.260475	-0.0669223	0.044	0.094	1	0.0308065
Ripk1	0.290668	-0.0669223	0.044	0.09	1	0.0308065
Ilf3	0.214619	-0.0669513	0.022	0.07	1	0.0154033
Babam2	0.221232	-0.0669513	0.022	0.069	1	0.0154033
Kif3b	0.235086	-0.0669513	0.022	0.067	1	0.0154033
Adgrf5	0.235086	-0.0669513	0.022	0.067	1	0.0154033
Aldh3b1	0.134823	-0.0669816	0	0.048	1	0
Cd180	0.134823	-0.0669816	0	0.048	1	0
Mad2l1bp	0.134823	-0.0669816	0	0.048	1	0
Gulp1	0.134823	-0.0669816	0	0.048	1	0
Jmjd8	0.134823	-0.0669816	0	0.048	1	0
Agpat3	0.134823	-0.0669816	0	0.048	1	0
Sash1	0.139258	-0.0669816	0	0.047	1	0
Creld1	0.139258	-0.0669816	0	0.047	1	0
Fam167a	0.139258	-0.0669816	0	0.047	1	0
AABR07026294.1	0.139258	-0.0669816	0	0.047	1	0
F8	0.139258	-0.0669816	0	0.047	1	0
Trip6	0.139258	-0.0669816	0	0.047	1	0
Adgrg6	0.143846	-0.0669816	0	0.046	1	0
Insig2	0.148595	-0.0669816	0	0.044	1	0
Sfr1	0.334809	-0.0677876	0.244	0.317	1	0.178446
Clic1	0.661249	-0.0680301	0.711	0.657	1	0.492905
Trappc1	0.368807	-0.0680952	0.111	0.161	1	0.0770164
Adprhl2	0.297842	-0.0681996	0.067	0.117	1	0.0462098
Hmgxb4	0.260066	-0.0682551	0.044	0.094	1	0.0308065
Bckdk	0.274533	-0.0682551	0.044	0.092	1	0.0308065
Dpp4	0.282049	-0.0682551	0.044	0.091	1	0.0308065
Dcxr	0.282049	-0.0682551	0.044	0.091	1	0.0308065
Ccdc28b	0.28976	-0.0682551	0.044	0.09	1	0.0308065
RGD1307603	0.306266	-0.0682551	0.044	0.088	1	0.0308065
Rflnb	0.32316	-0.0682551	0.044	0.086	1	0.0308065
Cdca7l	0.208012	-0.068313	0.022	0.071	1	0.0154033
Tmed4	0.221024	-0.068313	0.022	0.069	1	0.0154033
Pea15	0.227837	-0.068313	0.022	0.068	1	0.0154033
Slc25a20	0.235086	-0.068313	0.022	0.067	1	0.0154033
Nadk2	0.249589	-0.068313	0.022	0.065	1	0.0154033
Ldlr	0.257549	-0.068313	0.022	0.064	1	0.0154033
Sh3glb1	0.482555	-0.068353	0.489	0.529	1	0.347882
Vps50	0.130545	-0.0683735	0	0.049	1	0
Paqr5	0.130545	-0.0683735	0	0.049	1	0
Ccr1	0.130545	-0.0683735	0	0.049	1	0
AABR07026893.1	0.130545	-0.0683735	0	0.049	1	0
Tnfsf13b	0.130545	-0.0683735	0	0.049	1	0
Trappc2	0.134832	-0.0683735	0	0.048	1	0
Kifap3	0.134832	-0.0683735	0	0.048	1	0
RGD1309748	0.153517	-0.0683735	0	0.043	1	0
Cd19	0.158604	-0.0683735	0	0.042	1	0
Mettl7b	0.169331	-0.0683735	0	0.04	1	0
Ms4a1	0.174985	-0.0683735	0	0.039	1	0
Smc1a	0.436774	-0.0690057	0.222	0.273	1	0.154033
Zfp106	0.429941	-0.0692026	0.156	0.202	1	0.107823
Napa	0.375267	-0.069347	0.111	0.16	1	0.0770164
Rassf4	0.297229	-0.0695034	0.067	0.117	1	0.0462098
Fem1a	0.252708	-0.0695866	0.044	0.095	1	0.0308065
Ggta1	0.266787	-0.0695866	0.044	0.093	1	0.0308065
Qprt	0.297206	-0.0695866	0.044	0.089	1	0.0308065
Pdia4	0.195592	-0.0696734	0.022	0.073	1	0.0154033
RGD1305455	0.207817	-0.0696734	0.022	0.071	1	0.0154033
Nfkbiz	0.227622	-0.0696734	0.022	0.068	1	0.0154033
Nectin2	0.12641	-0.069764	0	0.05	1	0
Chchd4	0.12641	-0.069764	0	0.05	1	0
Kptn	0.130554	-0.069764	0	0.049	1	0
Pkig	0.130554	-0.069764	0	0.049	1	0
Pacsin1	0.130554	-0.069764	0	0.049	1	0
Zfyve27	0.13484	-0.069764	0	0.048	1	0
Tcim	0.153517	-0.069764	0	0.043	1	0
Gabarap	0.361944	-0.0700093	0.756	0.795	1	0.577773
Limd2	0.595022	-0.0701156	0.689	0.645	1	0.540574
Arhgap17	0.305526	-0.0702272	0.178	0.249	1	0.132237
Trex1	0.331163	-0.0705977	0.111	0.166	1	0.0770164
Ssr1	0.366745	-0.0705977	0.111	0.161	1	0.0770164
Psme4	0.37422	-0.0705977	0.111	0.16	1	0.0770164
Susd6	0.405358	-0.0705977	0.111	0.156	1	0.0770164
Pgap2	0.338952	-0.0706998	0.089	0.139	1	0.0616131
Ndel1	0.370009	-0.0706998	0.089	0.134	1	0.0616131
Tmem37	0.319046	-0.0708061	0.067	0.114	1	0.0462098
Akr1c12	0.40757	-0.0708061	0.067	0.104	1	0.0462098
Aplp2	0.245548	-0.0709169	0.044	0.096	1	0.0308065
Ash2l	0.245548	-0.0709169	0.044	0.096	1	0.0308065
Rgl2	0.245548	-0.0709169	0.044	0.096	1	0.0308065
Prkaca	0.25231	-0.0709169	0.044	0.095	1	0.0308065
Esam	0.189578	-0.0710325	0.022	0.074	1	0.0154033
Vcpip1	0.201423	-0.0710325	0.022	0.072	1	0.0154033
Klhl2	0.220607	-0.0710325	0.022	0.069	1	0.0154033
Cmpk2	0.122412	-0.0711532	0	0.051	1	0
Tnfaip8l3	0.122412	-0.0711532	0	0.051	1	0
Pelp1	0.122412	-0.0711532	0	0.051	1	0
Tubgcp3	0.122412	-0.0711532	0	0.051	1	0
Taf5l	0.122412	-0.0711532	0	0.051	1	0
Tgm2	0.126419	-0.0711532	0	0.05	1	0
Rnf41	0.126419	-0.0711532	0	0.05	1	0
Msrb3	0.126419	-0.0711532	0	0.05	1	0
Mefv	0.126419	-0.0711532	0	0.05	1	0
Dclre1c	0.126419	-0.0711532	0	0.05	1	0
Marcksl1	0.139274	-0.0711532	0	0.047	1	0
Atp5mc3	0.438593	-0.0713668	0.422	0.475	1	0.301672
Amd1	0.457834	-0.0713846	0.2	0.246	1	0.138629
AABR07031756.1	0.43342	-0.0714938	0.178	0.225	1	0.123226
Hk2	0.316351	-0.0719748	0.089	0.142	1	0.0616131
Stard3	0.33812	-0.0719748	0.089	0.139	1	0.0616131
Hmox2	0.296005	-0.0721075	0.067	0.117	1	0.0462098
Rab18	0.334148	-0.0721075	0.067	0.112	1	0.0462098
Ccl9	0.368502	-0.0721075	0.067	0.108	1	0.0462098
Ndufb7	0.514541	-0.0722258	0.467	0.497	1	0.323469
Eif4enif1	0.251912	-0.0722459	0.044	0.095	1	0.0308065
Plk2	0.201234	-0.0723903	0.022	0.072	1	0.0154033
Herc4	0.213813	-0.0723903	0.022	0.07	1	0.0154033
Ccr6	0.241421	-0.0723903	0.022	0.066	1	0.0154033
Ndfip1	0.48352	-0.0724327	0.422	0.462	1	0.292662
Cnksr3	0.118545	-0.0725411	0	0.052	1	0
Pigu	0.118545	-0.0725411	0	0.052	1	0
Klf10	0.118545	-0.0725411	0	0.052	1	0
Epb41l3	0.118545	-0.0725411	0	0.052	1	0
Cbr3	0.118545	-0.0725411	0	0.052	1	0
Ube2j1	0.122421	-0.0725411	0	0.051	1	0
Tie1	0.122421	-0.0725411	0	0.051	1	0
Pwp1	0.122421	-0.0725411	0	0.051	1	0
Aspa	0.122421	-0.0725411	0	0.051	1	0
Popdc2	0.122421	-0.0725411	0	0.051	1	0
Rspo1	0.126427	-0.0725411	0	0.05	1	0
Ndrg1	0.126427	-0.0725411	0	0.05	1	0
Ikbke	0.13057	-0.0725411	0	0.049	1	0
Slc25a47	0.134856	-0.0725411	0	0.048	1	0
Washc2c	0.358446	-0.072949	0.133	0.187	1	0.0924196
Mef2a	0.472171	-0.0731389	0.289	0.335	1	0.200243
Cop1	0.32991	-0.0732487	0.089	0.14	1	0.0616131
Ublcp1	0.288264	-0.0734078	0.067	0.118	1	0.0462098
Cir1	0.460593	-0.0734078	0.244	0.291	1	0.169436
Rrm1	0.238203	-0.0735738	0.044	0.097	1	0.0308065
Ncoa6	0.251514	-0.0735738	0.044	0.095	1	0.0308065
Nab1	0.265527	-0.0735738	0.044	0.093	1	0.0308065
Akap13	0.488098	-0.0736594	0.378	0.419	1	0.261856
Slirp	0.183579	-0.0737469	0.022	0.075	1	0.0154033
Dhx40	0.189225	-0.0737469	0.022	0.074	1	0.0154033
Fbxo8	0.189225	-0.0737469	0.022	0.074	1	0.0154033
Slc12a7	0.195044	-0.0737469	0.022	0.073	1	0.0154033
C8a	0.207231	-0.0737469	0.022	0.071	1	0.0154033
Rpp14	0.207231	-0.0737469	0.022	0.071	1	0.0154033
Hist1h2an	0.272428	-0.0737469	0.022	0.062	1	0.0154033
Parp1	0.376957	-0.0738492	0.178	0.234	1	0.123226
Ndufa5	0.485203	-0.0739276	0.333	0.376	1	0.231049
Dhrs1	0.114806	-0.0739276	0	0.053	1	0
Sec22a	0.118555	-0.0739276	0	0.052	1	0
Sowahc	0.118555	-0.0739276	0	0.052	1	0
Bcl11a	0.122421	-0.0739276	0	0.051	1	0
LOC103694506	0.122429	-0.0739276	0	0.051	1	0
AABR07030590.1	0.126435	-0.0739276	0	0.05	1	0
Alcam	0.126435	-0.0739276	0	0.05	1	0
Tent4a	0.130578	-0.0739276	0	0.049	1	0
Tlr3	0.130578	-0.0739276	0	0.049	1	0
Nipsnap1	0.134863	-0.0739276	0	0.048	1	0
Cr2	0.153535	-0.0739276	0	0.043	1	0
Eprs	0.375269	-0.0740076	0.156	0.209	1	0.107823
Tdo2	0.480461	-0.0743433	0.111	0.147	1	0.0770164
Ucp2	0.379058	-0.0745215	0.644	0.69	1	0.473726
Ap2s1	0.315506	-0.0745215	0.222	0.295	1	0.163043
Ifnar2	0.287743	-0.0745215	0.089	0.146	1	0.0616131
Atp6v1a	0.307827	-0.0745215	0.089	0.143	1	0.0616131
Nenf	0.273893	-0.074707	0.067	0.12	1	0.0462098
Mfng	0.225203	-0.0749004	0.044	0.099	1	0.0308065
Gna12	0.231433	-0.0749004	0.044	0.098	1	0.0308065
Zdhhc7	0.237825	-0.0749004	0.044	0.097	1	0.0308065
Med13l	0.251115	-0.0749004	0.044	0.095	1	0.0308065
Ash1l	0.435628	-0.0750255	0.178	0.224	1	0.123226
Prcc	0.172631	-0.0751021	0.022	0.077	1	0.0154033
Reep4	0.172631	-0.0751021	0.022	0.077	1	0.0154033
Creld2	0.177938	-0.0751021	0.022	0.076	1	0.0154033
Tnfrsf21	0.177938	-0.0751021	0.022	0.076	1	0.0154033
Tns3	0.183408	-0.0751021	0.022	0.075	1	0.0154033
Tex2	0.194861	-0.0751021	0.022	0.073	1	0.0154033
Wdr1	0.445193	-0.0751251	0.311	0.361	1	0.215646
Pet100	0.408319	-0.0752063	0.156	0.204	1	0.107823
Arpin	0.11119	-0.0753129	0	0.054	1	0
Rasa4	0.11119	-0.0753129	0	0.054	1	0
Sgk3	0.114816	-0.0753129	0	0.053	1	0
Nfe2l1	0.114816	-0.0753129	0	0.053	1	0
Slc7a7	0.114816	-0.0753129	0	0.053	1	0
Prc1	0.118563	-0.0753129	0	0.052	1	0
Ndufaf6	0.118563	-0.0753129	0	0.052	1	0
Fcer2	0.139296	-0.0753129	0	0.047	1	0
Atp2a2	0.357305	-0.0753943	0.133	0.187	1	0.0924196
LOC100909548	0.390823	-0.0754586	0.267	0.326	1	0.184839
Atp5if1	0.415621	-0.0757244	0.6	0.636	1	0.433909
Asmtl	0.457744	-0.0758162	0.222	0.268	1	0.154033
Lpxn	0.361621	-0.0762008	0.178	0.236	1	0.123226
Gstm1	0.534079	-0.0762008	0.178	0.211	1	0.123226
Ap3s1	0.224845	-0.0762258	0.044	0.099	1	0.0308065
Fga	0.264688	-0.0762258	0.044	0.093	1	0.0308065
Cerk	0.346834	-0.0764041	0.156	0.213	1	0.107823
Pigr	0.532319	-0.0764041	0.156	0.188	1	0.107823
Cd84	0.167327	-0.0764562	0.022	0.078	1	0.0154033
Mboat7l1	0.183237	-0.0764562	0.022	0.075	1	0.0154033
Tor1aip2.1	0.183237	-0.0764562	0.022	0.075	1	0.0154033
Fxr2	0.18887	-0.0764562	0.022	0.074	1	0.0154033
Slc4a2	0.107691	-0.0766967	0	0.055	1	0
Adssl1	0.107691	-0.0766967	0	0.055	1	0
Zhx1	0.107691	-0.0766967	0	0.055	1	0
Thg1l	0.107691	-0.0766967	0	0.055	1	0
Rnase11	0.107691	-0.0766967	0	0.055	1	0
Galns	0.107691	-0.0766967	0	0.055	1	0
Clcn6	0.111199	-0.0766967	0	0.054	1	0
Rdh14	0.111199	-0.0766967	0	0.054	1	0
Ccr9	0.111199	-0.0766967	0	0.054	1	0
Cyb5r1	0.114824	-0.0766967	0	0.053	1	0
Epas1	0.118572	-0.0766967	0	0.052	1	0
Abhd14b	0.122445	-0.0766967	0	0.051	1	0
Cd200	0.122445	-0.0766967	0	0.051	1	0
Hbb	0.301613	-0.0766967	0	0.023	1	0
Ppp4c	0.326449	-0.076835	0.111	0.166	1	0.0770164
Dhx9	0.299497	-0.0770637	0.089	0.144	1	0.0616131
Ppp1r12c	0.259624	-0.0773018	0.067	0.122	1	0.0462098
Prxl2a	0.259624	-0.0773018	0.067	0.122	1	0.0462098
Hnrnph3	0.266115	-0.0773018	0.067	0.121	1	0.0462098
Scd2	0.418573	-0.0773751	0.178	0.226	1	0.123226
Wsb1	0.218436	-0.07755	0.044	0.1	1	0.0308065
Ptprm	0.224488	-0.07755	0.044	0.099	1	0.0308065
Fibp	0.377995	-0.0776009	0.156	0.208	1	0.107823
Vapa	0.42662	-0.077678	0.378	0.429	1	0.261856
Hlx	0.177606	-0.0778089	0.022	0.076	1	0.0154033
Cdk2ap2	0.502097	-0.0778908	0.467	0.494	1	0.323469
Sbno2	0.104307	-0.0780793	0	0.056	1	0
Zfp385a	0.107701	-0.0780793	0	0.055	1	0
Nr2f6	0.107701	-0.0780793	0	0.055	1	0
Card9	0.111208	-0.0780793	0	0.054	1	0
Cd40	0.114824	-0.0780793	0	0.053	1	0
Zc3h12d	0.114833	-0.0780793	0	0.053	1	0
Eng	0.114833	-0.0780793	0	0.053	1	0
Klra2	0.118572	-0.0780793	0	0.052	1	0
Acot9	0.272902	-0.0783331	0.089	0.148	1	0.0616131
Rtn4	0.434829	-0.0788946	0.356	0.405	1	0.246452
Mfsd11	0.167017	-0.0791604	0.022	0.078	1	0.0154033
Scd	0.177439	-0.0791604	0.022	0.076	1	0.0154033
Atp6v0a1	0.177439	-0.0791604	0.022	0.076	1	0.0154033
Dmap1	0.101031	-0.0794605	0	0.057	1	0
Mpg	0.101031	-0.0794605	0	0.057	1	0
Aurka	0.104316	-0.0794605	0	0.056	1	0
Mras	0.104316	-0.0794605	0	0.056	1	0
Rufy3	0.114841	-0.0794605	0	0.053	1	0
Net1	0.114841	-0.0794605	0	0.053	1	0
Ralb	0.278468	-0.0796014	0.089	0.147	1	0.0616131
Psma6	0.377645	-0.0796549	0.556	0.602	1	0.394092
Chp1	0.239979	-0.0798919	0.067	0.125	1	0.0462098
Hexim1	0.258535	-0.0798919	0.067	0.122	1	0.0462098
Uox	0.347047	-0.0798919	0.067	0.11	1	0.0462098
Cox7a2l2	0.413616	-0.0801775	0.711	0.698	1	0.492905
Cnot4	0.206133	-0.0801947	0.044	0.102	1	0.0308065
Vps54	0.229962	-0.0801947	0.044	0.098	1	0.0308065
Tgfbi	0.271086	-0.0801947	0.044	0.092	1	0.0308065
Crlf2	0.359385	-0.0803388	0.222	0.283	1	0.154033
Hprt1	0.364998	-0.0803388	0.222	0.282	1	0.154033
Ggh	0.152376	-0.0805106	0.022	0.081	1	0.0154033
Pcgf5	0.15706	-0.0805106	0.022	0.08	1	0.0154033
Hhex	0.373352	-0.0805645	0.111	0.159	1	0.0770164
AABR07021402.1	0.101041	-0.0808404	0	0.057	1	0
Cadm1	0.107718	-0.0808404	0	0.055	1	0
Xkrx	0.111225	-0.0808404	0	0.054	1	0
Gpd1	0.118594	-0.0808404	0	0.052	1	0
Apoa4	0.347305	-0.0808686	0.089	0.137	1	0.0616131
Laptm4a	0.578417	-0.0809604	0.533	0.529	1	0.369678
Dbnl	0.399271	-0.0814481	0.311	0.367	1	0.215646
Rnf5	0.324505	-0.0814893	0.133	0.191	1	0.0924196
LOC501233	0.562826	-0.0814893	0.133	0.161	1	0.0924196
Rnf145	0.205803	-0.0815152	0.044	0.102	1	0.0308065
Ppp2r5e	0.211522	-0.0815152	0.044	0.101	1	0.0308065
Sec31a	0.211522	-0.0815152	0.044	0.101	1	0.0308065
Casc3	0.21774	-0.0815152	0.044	0.1	1	0.0308065
Cpb2	0.255977	-0.0815152	0.044	0.094	1	0.0308065
Kdm5d	0.147695	-0.0818595	0.022	0.082	1	0.0154033
Fbxo6	0.252849	-0.0821347	0.089	0.151	1	0.0616131
Il21r	0.310873	-0.0821347	0.089	0.142	1	0.0616131
RGD1562667	0.386372	-0.0821347	0.089	0.131	1	0.0616131
AABR07039446.2	0.0947943	-0.082219	0	0.059	1	0
Gpr68	0.0947943	-0.082219	0	0.059	1	0
Gpr183	0.10105	-0.082219	0	0.057	1	0
Clec14a	0.104325	-0.082219	0	0.056	1	0
Lrrk2	0.111232	-0.082219	0	0.054	1	0
Pf4	0.158645	-0.082219	0	0.042	1	0
Slc3a2	0.269939	-0.0822928	0.222	0.303	1	0.163043
Vps72	0.238964	-0.0824774	0.067	0.125	1	0.0462098
Eif2s3y	0.386329	-0.0825948	0.222	0.278	1	0.154033
Casp4	0.194489	-0.0828346	0.044	0.104	1	0.0308065
Ten1	0.194489	-0.0828346	0.044	0.104	1	0.0308065
Apoa5	0.229227	-0.0828346	0.044	0.098	1	0.0308065
Gfpt1	0.242834	-0.0828346	0.044	0.096	1	0.0308065
Rgcc	0.269793	-0.0828346	0.044	0.092	1	0.0308065
Mrpl42	0.296019	-0.0830455	0.111	0.17	1	0.0770164
Apoa1	0.987884	-0.083123	0.378	0.342	1	0.279876
Pcid2	0.143158	-0.0832072	0.022	0.083	1	0.0154033
Psmg2	0.152095	-0.0832072	0.022	0.081	1	0.0154033
Mbd1	0.152095	-0.0832072	0.022	0.081	1	0.0154033
Mxi1	0.161585	-0.0832072	0.022	0.079	1	0.0154033
Cd2ap	0.2522	-0.0833996	0.089	0.151	1	0.0616131
St3gal4	0.258723	-0.0833996	0.089	0.15	1	0.0616131
C8g	0.345593	-0.0833996	0.089	0.137	1	0.0616131
Zfp703	0.0918251	-0.0835963	0	0.06	1	0
Renbp	0.0948036	-0.0835963	0	0.059	1	0
Rps6ka5	0.0948036	-0.0835963	0	0.059	1	0
Sppl2b	0.0948036	-0.0835963	0	0.059	1	0
Tmem101	0.0948036	-0.0835963	0	0.059	1	0
Fgd4	0.10105	-0.0835963	0	0.057	1	0
Strbp	0.101058	-0.0835963	0	0.057	1	0
Ebf1	0.143912	-0.0835963	0	0.046	1	0
Anxa4	0.232579	-0.0837684	0.067	0.126	1	0.0462098
Pgp	0.280828	-0.0839202	0.133	0.198	1	0.0924196
MGC95208	0.183765	-0.0841527	0.044	0.106	1	0.0308065
Ets2	0.24167	-0.0841527	0.044	0.096	1	0.0308065
Gnb1	0.254295	-0.0842844	0.111	0.177	1	0.0770164
Dnajc9	0.251551	-0.0846635	0.089	0.151	1	0.0616131
Serpina3c	0.866211	-0.0849248	0.289	0.278	1	0.200243
Kcna2	0.0918345	-0.0849723	0	0.06	1	0
Taz	0.0918345	-0.0849723	0	0.06	1	0
Rasgrp3	0.0918345	-0.0849723	0	0.06	1	0
Mrpl2	0.0918345	-0.0849723	0	0.06	1	0
Cebpe	0.0918345	-0.0849723	0	0.06	1	0
LOC690000	0.0948126	-0.0849723	0	0.059	1	0
Kmo	0.101058	-0.0849723	0	0.057	1	0
Pou2af1	0.118608	-0.0849723	0	0.052	1	0
Ly6al	0.206527	-0.0849723	0	0.034	1	0
Mcemp1	0.206543	-0.0849723	0	0.034	1	0
Vat1	0.22074	-0.0850582	0.067	0.128	1	0.0462098
Cmtm3	0.18347	-0.0854696	0.044	0.106	1	0.0308065
Nnt	0.193865	-0.0854696	0.044	0.104	1	0.0308065
Hcls1	0.381948	-0.0856819	0.378	0.434	1	0.261856
Calcrl	0.134496	-0.0858988	0.022	0.085	1	0.0154033
Tomm34	0.134496	-0.0858988	0.022	0.085	1	0.0154033
LOC100911851	0.142895	-0.0858988	0.022	0.083	1	0.0154033
Adcy4	0.147287	-0.0858988	0.022	0.082	1	0.0154033
Lap3	0.351282	-0.0859721	0.222	0.283	1	0.154033
Zbed3	0.0861684	-0.0863469	0	0.062	1	0
Tmcc3	0.0889603	-0.0863469	0	0.061	1	0
Ccl24	0.169354	-0.0863469	0	0.04	1	0
Tapbp	0.320585	-0.0863469	0.2	0.265	1	0.138629
Blvrb	0.426674	-0.0863469	0.2	0.248	1	0.138629
Hsbp1	0.389062	-0.0867149	0.244	0.299	1	0.169436
Cd1d1	0.178186	-0.0867853	0.044	0.107	1	0.0308065
Pygl	0.183175	-0.0867853	0.044	0.106	1	0.0308065
Gjb1	0.210166	-0.0867853	0.044	0.101	1	0.0308065
Acox1	0.210505	-0.0867853	0.044	0.101	1	0.0308065
Aga	0.289553	-0.0871394	0.156	0.221	1	0.107823
App	0.306282	-0.0871394	0.156	0.218	1	0.107823
Samd9	0.364842	-0.0871394	0.156	0.209	1	0.107823
Rbm38	0.244551	-0.0871879	0.089	0.152	1	0.0616131
Plod3	0.134373	-0.0872427	0.022	0.085	1	0.0154033
Cenpc	0.142763	-0.0872427	0.022	0.083	1	0.0154033
Zfp68	0.151812	-0.0872427	0.022	0.081	1	0.0154033
Add3	0.448171	-0.0874914	0.2	0.244	1	0.138629
LOC102556337	0.278017	-0.0875587	0.133	0.198	1	0.0924196
Eloa	0.209	-0.0876344	0.067	0.13	1	0.0462098
Btk	0.0834744	-0.0877202	0	0.063	1	0
Shtn1	0.0861777	-0.0877202	0	0.062	1	0
Ciita	0.0861777	-0.0877202	0	0.062	1	0
Maf	0.0889693	-0.0877202	0	0.061	1	0
Cd72	0.0918522	-0.0877202	0	0.06	1	0
Npr1	0.0948296	-0.0877202	0	0.059	1	0
Trappc5	0.263089	-0.0879948	0.111	0.175	1	0.0770164
Mettl23	0.177898	-0.0880999	0.044	0.107	1	0.0308065
Gga2	0.209827	-0.0880999	0.044	0.101	1	0.0308065
Slc25a15	0.215649	-0.0880999	0.044	0.1	1	0.0308065
Angptl3	0.247132	-0.0880999	0.044	0.095	1	0.0308065
Ugt2b	0.875271	-0.0883084	0.333	0.319	1	0.25808
Snx6	0.278801	-0.0883273	0.156	0.223	1	0.107823
Ugp2	0.395794	-0.0883273	0.156	0.204	1	0.107823
Fam207a	0.22226	-0.0884484	0.089	0.156	1	0.0616131
Nt5c3a	0.13425	-0.0885854	0.022	0.085	1	0.0154033
Slc6a6	0.13425	-0.0885854	0.022	0.085	1	0.0154033
Baat	0.255275	-0.0889208	0.067	0.122	1	0.0462098
Laptm4b	0.0834837	-0.0890923	0	0.063	1	0
Copg1	0.0861868	-0.0890923	0	0.062	1	0
Lilrb2	0.0918606	-0.0890923	0	0.06	1	0
Btla	0.0948376	-0.0890923	0	0.059	1	0
Car2	0.0979127	-0.0890923	0	0.058	1	0
Slc35c2	0.211514	-0.0897079	0.089	0.158	1	0.0616131
Gsto1	0.343803	-0.0897778	0.2	0.26	1	0.138629
Il7r	0.142498	-0.0899268	0.022	0.083	1	0.0154033
Mylip	0.229633	-0.090463	0.111	0.181	1	0.0770164
Rps4y2	0.0783399	-0.090463	0	0.065	1	0
Rnd3	0.0918686	-0.090463	0	0.06	1	0
Tmem150b	0.158711	-0.0907253	0.044	0.111	1	0.0308065
LOC100360095	0.905002	-0.0908809	0.311	0.291	1	0.215646
Ubqln1	0.226326	-0.0909662	0.089	0.155	1	0.0616131
Pttg1ip	0.309586	-0.0913933	0.178	0.242	1	0.123226
Rcan1	0.212958	-0.0914902	0.067	0.129	1	0.0462098
RT1-A1	0.286259	-0.0916096	0.711	0.711	1	0.57138
Smpd2	0.0783492	-0.0918324	0	0.065	1	0
Cebpa	0.0808843	-0.0918324	0	0.064	1	0
Selenop	0.0808843	-0.0918324	0	0.064	1	0
Fam241a	0.0808843	-0.0918324	0	0.064	1	0
Psen2	0.0808843	-0.0918324	0	0.064	1	0
Tbc1d9	0.0808843	-0.0918324	0	0.064	1	0
Mycl	0.086204	-0.0918324	0	0.062	1	0
RT1-S3	0.416014	-0.0919569	0.467	0.502	1	0.323469
Atp6ap1	0.288122	-0.0920606	0.2	0.27	1	0.138629
Ccng2	0.268837	-0.0923959	0.133	0.199	1	0.0924196
Zcchc24	0.118596	-0.0926059	0.022	0.089	1	0.0154033
Tgif1	0.122247	-0.0926059	0.022	0.088	1	0.0154033
Kcnn4	0.126009	-0.0926059	0.022	0.087	1	0.0154033
RGD1311595	0.129885	-0.0926059	0.022	0.086	1	0.0154033
Snx18	0.192031	-0.0927732	0.067	0.133	1	0.0462098
Csgalnact2	0.0735246	-0.0932006	0	0.067	1	0
Npl	0.0759031	-0.0932006	0	0.066	1	0
Mmp9	0.0808843	-0.0932006	0	0.064	1	0
Sik2	0.080893	-0.0932006	0	0.064	1	0
Mdm2	0.149625	-0.093346	0.044	0.113	1	0.0308065
Rab11fip1	0.264635	-0.0934796	0.089	0.148	1	0.0616131
Apob	0.682644	-0.0935424	0.311	0.319	1	0.224656
Snx4	0.11151	-0.0939436	0.022	0.091	1	0.0154033
Sav1	0.122136	-0.0939436	0.022	0.088	1	0.0154033
Cmahp	0.142098	-0.0939436	0.022	0.083	1	0.0154033
Gsta6	0.15574	-0.0939436	0.022	0.08	1	0.0154033
Lsp1	0.520661	-0.0940116	0.311	0.341	1	0.215646
Hba-a2	0.740242	-0.094055	0.067	0.079	1	0.0462098
Aasdhppt	0.222599	-0.0941575	0.111	0.182	1	0.0770164
Pzp	0.568841	-0.094421	0.222	0.25	1	0.163043
Cant1	0.0712301	-0.0945674	0	0.068	1	0
Rnf128	0.073534	-0.0945674	0	0.067	1	0
Blk	0.073534	-0.0945674	0	0.067	1	0
Tfpi	0.0759121	-0.0945674	0	0.066	1	0
Sort1	0.0783583	-0.0945674	0	0.065	1	0
Sirpd	0.0835181	-0.0945674	0	0.063	1	0
Proc	0.0835181	-0.0945674	0	0.063	1	0
AABR07041096.1	0.0890024	-0.0945674	0	0.061	1	0
Clec4m	0.0890097	-0.0945674	0	0.061	1	0
AABR07029605.1	0.149383	-0.0946546	0.044	0.113	1	0.0308065
Tfg	0.149383	-0.0946546	0.044	0.113	1	0.0308065
Htra2	0.157942	-0.0946546	0.044	0.111	1	0.0308065
Gon7	0.199635	-0.0947347	0.089	0.16	1	0.0616131
Ass1	0.435591	-0.0948085	0.133	0.174	1	0.0924196
Psmg3	0.11141	-0.09528	0.022	0.091	1	0.0154033
Ppp2r2d	0.114843	-0.09528	0.022	0.09	1	0.0154033
Hexb	0.11838	-0.09528	0.022	0.089	1	0.0154033
Gne	0.122024	-0.09528	0.022	0.088	1	0.0154033
Hs6st1	0.172607	-0.0953357	0.067	0.138	1	0.0462098
Eif1ax	0.177095	-0.0953357	0.067	0.137	1	0.0462098
Tank	0.191199	-0.0953357	0.067	0.133	1	0.0462098
Hao2	0.228136	-0.0953357	0.067	0.126	1	0.0462098
Afm	0.234413	-0.0953357	0.067	0.125	1	0.0462098
Skil	0.0690076	-0.095933	0	0.069	1	0
RGD1565355	0.0712394	-0.095933	0	0.068	1	0
Flnb	0.0759209	-0.095933	0	0.066	1	0
Calhm2	0.153357	-0.095962	0.044	0.112	1	0.0308065
Fgl1	0.17137	-0.095962	0.044	0.108	1	0.0308065
Tmed10	0.289981	-0.0971184	0.356	0.429	1	0.246452
Zc3h13	0.326481	-0.0971732	0.222	0.285	1	0.154033
Pstpip2	0.144799	-0.0972682	0.044	0.114	1	0.0308065
Pqlc2	0.0712485	-0.0972972	0	0.068	1	0
Tagln2	0.371388	-0.0977804	0.667	0.672	1	0.498139
Sult2a6	0.37571	-0.0978425	0.111	0.157	1	0.0770164
Kng1	0.37571	-0.0978425	0.111	0.157	1	0.0770164
Myo9a	0.163222	-0.0978937	0.067	0.14	1	0.0462098
Fads1	0.185577	-0.0978937	0.067	0.134	1	0.0462098
Atp6v1c1	0.190367	-0.0978937	0.067	0.133	1	0.0462098
Jup	0.111208	-0.0979492	0.022	0.091	1	0.0154033
Chd7	0.114739	-0.0979492	0.022	0.09	1	0.0154033
Rrbp1	0.302675	-0.0982299	0.267	0.336	1	0.184839
B3gnt2	0.341449	-0.0983517	0.178	0.235	1	0.123226
LOC108351137	0.224327	-0.0984197	0.133	0.207	1	0.0924196
Gak	0.10961	-0.0984933	0.067	0.158	1	0.0552201
Ift43	0.0647693	-0.0986602	0	0.071	1	0
Ccnk	0.0647693	-0.0986602	0	0.071	1	0
Slamf8	0.0647693	-0.0986602	0	0.071	1	0
Adgre4	0.069026	-0.0986602	0	0.069	1	0
Nrp1	0.069026	-0.0986602	0	0.069	1	0
C4bpb	0.0890239	-0.0986602	0	0.061	1	0
Srebf2	0.210372	-0.0990688	0.111	0.184	1	0.0770164
Atf6b	0.154645	-0.0991709	0.067	0.142	1	0.0462098
LOC691921	0.162865	-0.0991709	0.067	0.14	1	0.0462098
Dnajb6	0.167121	-0.0991709	0.067	0.139	1	0.0462098
Sidt2	0.171478	-0.0991709	0.067	0.138	1	0.0462098
Prkd2	0.10143	-0.099282	0.022	0.094	1	0.0154033
Spink1l	0.280414	-0.0997441	0.089	0.145	1	0.0616131
Ivd	0.136472	-0.099877	0.044	0.116	1	0.0308065
Scaf8	0.140349	-0.099877	0.044	0.115	1	0.0308065
Cd22	0.0647786	-0.100022	0	0.071	1	0
Clec4d	0.126515	-0.100022	0	0.05	1	0
Ifit1bl	0.271325	-0.100022	0	0.026	1	0
Ndufa8	0.236184	-0.100133	0.333	0.423	1	0.240059
Gamt	0.291776	-0.100294	0.111	0.169	1	0.0770164
Cnpy3	0.166755	-0.100447	0.067	0.139	1	0.0462098
Cnih1	0.175552	-0.100447	0.067	0.137	1	0.0462098
Baz2b	0.104466	-0.100613	0.022	0.093	1	0.0154033
Dhrs7l1	0.12916	-0.100613	0.022	0.086	1	0.0154033
Neurl3	0.179057	-0.100994	0.089	0.164	1	0.0616131
Dram1	0.125234	-0.10118	0.044	0.119	1	0.0308065
Rhbdf2	0.0627583	-0.101382	0	0.072	1	0
AABR07062183.1	0.0668819	-0.101382	0	0.07	1	0
Echdc1	0.0690432	-0.101382	0	0.069	1	0
Tnfrsf13c	0.0890423	-0.101382	0	0.061	1	0
Pmp22	0.0948951	-0.101382	0	0.059	1	0
Hmg20b	0.166389	-0.101722	0.067	0.139	1	0.0462098
Tmem42	0.104466	-0.101944	0.022	0.093	1	0.0154033
Gadd45b	0.156915	-0.102481	0.044	0.111	1	0.0308065
Clec4a3	0.0608009	-0.102741	0	0.073	1	0
Siglec5	0.0668903	-0.102741	0	0.07	1	0
Ipmk	0.0668903	-0.102741	0	0.07	1	0
Pla2g7	0.107791	-0.102741	0	0.055	1	0
Stambpl1	0.0951859	-0.103273	0.022	0.096	1	0.0154033
Pde4b	0.114212	-0.103273	0.022	0.09	1	0.0154033
Fam167b	0.154697	-0.103273	0.022	0.08	1	0.0154033
Pfdn2	0.303931	-0.103599	0.267	0.335	1	0.184839
Hsp90b1	0.332069	-0.103946	0.578	0.602	1	0.400485
Hk3	0.0570581	-0.104099	0	0.075	1	0
Etv5	0.0570581	-0.104099	0	0.075	1	0
Hs3st1	0.0589046	-0.104099	0	0.074	1	0
Cttnbp2nl	0.0608099	-0.104099	0	0.073	1	0
Nfe2	0.0690515	-0.104099	0	0.069	1	0
Cln6	0.0867916	-0.104601	0.022	0.099	1	0.0154033
Man2b2	0.0922488	-0.104601	0.022	0.097	1	0.0154033
Aph1a	0.153572	-0.104736	0.089	0.17	1	0.0616131
Ppt2	0.117786	-0.105081	0.044	0.121	1	0.0308065
Pikfyve	0.13205	-0.105081	0.044	0.117	1	0.0308065
Drap1	0.23798	-0.105359	0.244	0.326	1	0.169436
LOC100361543	0.243276	-0.105359	0.244	0.325	1	0.169436
Yipf1	0.0552779	-0.105456	0	0.076	1	0
Dusp3	0.0608186	-0.105456	0	0.073	1	0
Cyth4	0.130735	-0.10554	0.067	0.148	1	0.0462098
Ufsp2	0.0867154	-0.105927	0.022	0.099	1	0.0154033
Dusp22	0.0894007	-0.105927	0.022	0.098	1	0.0154033
Sacm1l	0.107392	-0.105927	0.022	0.092	1	0.0154033
Bri3	0.357896	-0.105927	0.533	0.56	1	0.369678
Cd82	0.156943	-0.105981	0.089	0.169	1	0.0616131
Umps	0.148695	-0.106811	0.067	0.143	1	0.0462098
AABR07028902.1	0.156967	-0.106811	0.067	0.141	1	0.0462098
Tmem184b	0.060827	-0.106811	0	0.073	1	0
Pdap1	0.211543	-0.107202	0.156	0.235	1	0.107823
Tcf4	0.100972	-0.107253	0.022	0.094	1	0.0154033
RGD1310507	0.110493	-0.107253	0.022	0.091	1	0.0154033
Picalm	0.214363	-0.108006	0.133	0.208	1	0.0924196
Fbxo11	0.133628	-0.10808	0.067	0.147	1	0.0462098
Sectm1a	0.0570848	-0.108165	0	0.075	1	0
Pla2g2d	0.0608352	-0.108165	0	0.073	1	0
Man1c1	0.0814352	-0.108577	0.022	0.101	1	0.0154033
Zfp622	0.0977717	-0.108577	0.022	0.095	1	0.0154033
Map3k8	0.10766	-0.108971	0.044	0.124	1	0.0308065
Hmgcs2	0.207468	-0.109349	0.067	0.129	1	0.0462098
Prdx6	0.254182	-0.109395	0.222	0.297	1	0.154033
Abhd12	0.0502617	-0.109518	0	0.079	1	0
Mtss1	0.0553044	-0.109518	0	0.076	1	0
Bmp2	0.0570931	-0.109518	0	0.075	1	0
Agt	0.257158	-0.109711	0.089	0.148	1	0.0616131
Tep1	0.0891617	-0.1099	0.022	0.098	1	0.0154033
Aldh8a1	0.103798	-0.1099	0.022	0.093	1	0.0154033
Akr1c14	0.106994	-0.1099	0.022	0.092	1	0.0154033
Alb	0.39893	-0.109982	0.956	0.911	1	0.975139
Mafg	0.117211	-0.110266	0.044	0.121	1	0.0308065
Zfand3	0.12037	-0.110266	0.044	0.12	1	0.0308065
Pin4	0.193294	-0.110501	0.222	0.312	1	0.154033
Gc	0.663694	-0.110501	0.511	0.501	1	0.435368
Cirbp	0.140197	-0.110616	0.067	0.145	1	0.0462098
Tnfaip8l2	0.321517	-0.110748	0.489	0.531	1	0.338872
Por	0.0518992	-0.110869	0	0.078	1	0
Il13ra1	0.0553128	-0.110869	0	0.076	1	0
Dus2	0.0608507	-0.110869	0	0.073	1	0
Mgst1	0.632127	-0.110988	0.422	0.424	1	0.328703
Jmjd1c	0.270975	-0.111022	0.178	0.246	1	0.123226
Rars	0.0741634	-0.111222	0.022	0.104	1	0.0154033
LOC100909725	0.07647	-0.111222	0.022	0.103	1	0.0154033
Tuba1c	0.116827	-0.111559	0.044	0.121	1	0.0308065
Uqcrq	0.322093	-0.112102	0.533	0.562	1	0.369678
Dpp7	0.187585	-0.112168	0.178	0.265	1	0.123226
Hdac5	0.047171	-0.112219	0	0.081	1	0
AC135826.1	0.0487009	-0.112219	0	0.08	1	0
Nuak2	0.0487009	-0.112219	0	0.08	1	0
Stx4	0.0502793	-0.112219	0	0.079	1	0
Spryd7	0.0519077	-0.112219	0	0.078	1	0
Lrrfip2	0.0553209	-0.112219	0	0.076	1	0
Nfkbil1	0.0553209	-0.112219	0	0.076	1	0
Slc15a4	0.0718625	-0.112542	0.022	0.105	1	0.0154033
Ssh2	0.0740995	-0.112542	0.022	0.104	1	0.0154033
AABR07057436.1	0.100508	-0.112542	0.022	0.094	1	0.0154033
Slamf6	0.103701	-0.112542	0.022	0.093	1	0.0154033
Cuedc2	0.098362	-0.112851	0.044	0.127	1	0.0308065
Apoh	0.605556	-0.112894	0.289	0.303	1	0.218263
Rhoa	0.200075	-0.112922	0.6	0.658	1	0.424899
RT1-T24-3	0.202822	-0.112966	0.222	0.312	1	0.163043
Crebbp	0.213001	-0.113314	0.178	0.258	1	0.123226
Cp	0.222067	-0.113431	0.089	0.154	1	0.0616131
Mri1	0.0502878	-0.113568	0	0.079	1	0
Il1rn	0.0648565	-0.113568	0	0.071	1	0
Ubc	0.155458	-0.113733	0.756	0.782	1	0.550742
Sh3bp5	0.0889202	-0.113861	0.022	0.098	1	0.0154033
Idi1	0.0916676	-0.113861	0.022	0.097	1	0.0154033
Cyp2d5	0.0944974	-0.113861	0.022	0.096	1	0.0154033
Fkbp4	0.162189	-0.113965	0.133	0.22	1	0.0924196
Oat	0.0927415	-0.114142	0.044	0.129	1	0.0308065
Osbpl1a	0.132818	-0.114669	0.089	0.175	1	0.0616131
Atg3	0.216236	-0.114692	0.2	0.281	1	0.138629
Csgalnact1	0.0457057	-0.114916	0	0.082	1	0
Zc3h14	0.0471884	-0.114916	0	0.081	1	0
Il3ra	0.0762699	-0.11518	0.022	0.103	1	0.0154033
St3gal1	0.098042	-0.115432	0.044	0.127	1	0.0308065
Ralgps2	0.122994	-0.115432	0.044	0.119	1	0.0308065
Glo1	0.237555	-0.115543	0.289	0.368	1	0.200243
Flot1	0.203187	-0.115602	0.178	0.26	1	0.123226
Dpy19l1	0.121817	-0.115674	0.067	0.15	1	0.0462098
Irf7	0.12601	-0.115905	0.089	0.177	1	0.0616131
Rab4b	0.139644	-0.116128	0.111	0.2	1	0.0770164
Cyp2c23	0.335647	-0.116342	0.133	0.185	1	0.0924196
Taf13	0.0674104	-0.116497	0.022	0.107	1	0.0154033
Gba	0.0716769	-0.116497	0.022	0.105	1	0.0154033
Plpp3	0.109674	-0.116721	0.044	0.123	1	0.0308065
Anxa7	0.121544	-0.116935	0.067	0.15	1	0.0462098
LOC259244	0.529617	-0.117119	0.222	0.248	1	0.154033
Ncstn	0.139181	-0.117141	0.089	0.173	1	0.0616131
Usp28	0.0442855	-0.117608	0	0.083	1	0
Pdia5	0.047205	-0.117608	0	0.081	1	0
LOC685048	0.0571382	-0.117608	0	0.075	1	0
Egr1	0.0784555	-0.117608	0	0.065	1	0
H3f3b	0.244781	-0.117711	0.667	0.674	1	0.489129
Ppt1	0.0834368	-0.117812	0.022	0.1	1	0.0154033
Clec10a	0.163205	-0.117812	0.022	0.078	1	0.0154033
Ubl4a	0.0922901	-0.118008	0.044	0.129	1	0.0308065
Cltb	0.0977215	-0.118008	0.044	0.127	1	0.0308065
Shisa5	0.267442	-0.118642	0.444	0.503	1	0.308065
Pdlim1	0.0442938	-0.118952	0	0.083	1	0
P4ha1	0.0652587	-0.119127	0.022	0.108	1	0.0154033
Klhl6	0.0797905	-0.119294	0.044	0.134	1	0.0308065
Btbd1	0.0977215	-0.119294	0.044	0.127	1	0.0308065
Vtn	0.524851	-0.119588	0.244	0.272	1	0.178446
Mx2	0.156473	-0.119609	0.089	0.168	1	0.0616131
Slc7a8	0.04025	-0.120294	0	0.086	1	0
Parvb	0.041559	-0.120294	0	0.085	1	0
Slc8b1	0.0443019	-0.120294	0	0.083	1	0
Clec4a2	0.0503195	-0.120294	0	0.079	1	0
Nucb2	0.0807844	-0.12044	0.022	0.101	1	0.0154033
Alg5	0.0819966	-0.12058	0.044	0.133	1	0.0308065
Il17ra	0.276619	-0.121514	0.222	0.289	1	0.154033
LOC108348061	0.464292	-0.121612	0.244	0.278	1	0.169436
P2ry6	0.0377594	-0.121636	0	0.088	1	0
Arl11	0.0389895	-0.121636	0	0.087	1	0
Fxyd2	0.0415672	-0.121636	0	0.085	1	0
Tspan31	0.0487569	-0.121636	0	0.08	1	0
Lilrb4	0.0553708	-0.121636	0	0.076	1	0
Siglech	0.0890907	-0.121636	0	0.061	1	0
AABR07034739.3	0.104444	-0.121636	0	0.056	1	0
RGD1304694	0.0612591	-0.121752	0.022	0.11	1	0.0154033
Dapk1	0.0612591	-0.121752	0.022	0.11	1	0.0154033
Tcirg1	0.0795332	-0.121864	0.044	0.134	1	0.0308065
Uxt	0.0795332	-0.121864	0.044	0.134	1	0.0308065
Fbxo33	0.0818637	-0.121864	0.044	0.133	1	0.0308065
Sult1b1	0.10913	-0.121864	0.044	0.123	1	0.0308065
Atp6v1e1	0.135258	-0.122266	0.133	0.228	1	0.0924196
Rab10	0.184371	-0.122837	0.289	0.381	1	0.200243
Uqcr10	0.134785	-0.122866	0.578	0.668	1	0.418506
Arhgap5	0.0389978	-0.122976	0	0.087	1	0
Nubpl	0.0415672	-0.122976	0	0.085	1	0
Cd7	0.594111	-0.123042	0.244	0.268	1	0.214488
Upp1	0.0612072	-0.123063	0.022	0.11	1	0.0154033
Camk2d	0.0817306	-0.123147	0.044	0.133	1	0.0308065
Tst	0.11548	-0.123147	0.044	0.121	1	0.0308065
Rnh1	0.16494	-0.123582	0.178	0.269	1	0.123226
Mapkapk2	0.184918	-0.123706	0.222	0.311	1	0.154033
Acsf2	0.0377761	-0.124315	0	0.088	1	0
Ripor1	0.0390059	-0.124315	0	0.087	1	0
Cndp1	0.0402665	-0.124315	0	0.086	1	0
Gcnt1	0.0402744	-0.124315	0	0.086	1	0
LOC681182	0.0415829	-0.124315	0	0.085	1	0
Cyp4f1	0.0670613	-0.124373	0.022	0.107	1	0.0154033
Adam17	0.0815973	-0.124429	0.044	0.133	1	0.0308065
Nfat5	0.086433	-0.124429	0.044	0.131	1	0.0308065
Gimap9	0.105551	-0.124429	0.044	0.124	1	0.0308065
Tent5a	0.0970375	-0.124482	0.067	0.158	1	0.0462098
Atox1	0.139374	-0.124788	0.711	0.776	1	0.537956
Cct6a	0.201346	-0.124801	0.222	0.306	1	0.154033
Tbk1	0.0523592	-0.125682	0.022	0.115	1	0.0154033
Acer3	0.0630115	-0.125682	0.022	0.109	1	0.0154033
Tax1bp3	0.081464	-0.125709	0.044	0.133	1	0.0308065
LOC684797	0.193818	-0.125786	0.111	0.185	1	0.0770164
Il6r	0.0813305	-0.126989	0.044	0.133	1	0.0308065
Nrxn2	0.0343238	-0.126989	0	0.091	1	0
Slamf9	0.0343238	-0.126989	0	0.091	1	0
Acsbg1	0.0354442	-0.126989	0	0.09	1	0
Gas6	0.0377919	-0.126989	0	0.088	1	0
Cd40lg	0.0590172	-0.126989	0	0.074	1	0
AABR07044711.1	0.0888552	-0.126989	0.067	0.161	1	0.0462098
LOC288913	0.136292	-0.128167	0.133	0.226	1	0.0924196
Cybc1	0.102963	-0.128215	0.089	0.184	1	0.0616131
Eno3	0.120945	-0.128267	0.044	0.119	1	0.0308065
Cln8	0.0321925	-0.128324	0	0.093	1	0
C3	0.671594	-0.128782	0.467	0.429	1	0.332479
Fuca1	0.154666	-0.12906	0.289	0.389	1	0.200243
Ier3	0.0648059	-0.1296	0.022	0.108	1	0.0154033
Cd200r1	0.0322006	-0.129658	0	0.093	1	0
Tmem51	0.0332535	-0.129658	0	0.092	1	0
Ltbr	0.0366152	-0.129658	0	0.089	1	0
Rgl1	0.0366152	-0.129658	0	0.089	1	0
Slc43a2	0.0995179	-0.130665	0.089	0.185	1	0.0616131
Fam3c	0.0641494	-0.130821	0.044	0.142	1	0.0308065
AABR07071697.1	0.0322085	-0.130991	0	0.093	1	0
Calm1	0.00233716	-0.131024	1	0.957	1	0.954447
Ccr5	0.135163	-0.13179	0.111	0.2	1	0.0770164
Lef1	0.228696	-0.131888	0.089	0.151	1	0.0616131
Smc6	0.184947	-0.132074	0.311	0.399	1	0.215646
Ttc28	0.0659467	-0.132096	0.044	0.141	1	0.0308065
Nampt	0.053781	-0.132207	0.022	0.114	1	0.0154033
Spib	0.0378213	-0.132322	0	0.088	1	0
RT1-DOa	0.044365	-0.132322	0	0.083	1	0
Fgg	0.198844	-0.132757	0.133	0.211	1	0.10143
Akt1	0.104992	-0.132988	0.111	0.21	1	0.0770164
LOC680406	0.529162	-0.133415	0.511	0.532	1	0.487971
C1r	0.0647485	-0.133508	0.022	0.108	1	0.0154033
E2f2	0.0312032	-0.133653	0	0.094	1	0
Akr7a2	0.0619963	-0.134642	0.044	0.143	1	0.0308065
Itm2b	0.0386264	-0.134689	0.956	0.913	1	0.851558
Entpd1	0.050511	-0.134808	0.022	0.116	1	0.0154033
Cd14	0.0302137	-0.134982	0	0.095	1	0
Tap1	0.128364	-0.135058	0.156	0.254	1	0.107823
Ifnar1	0.113586	-0.135216	0.133	0.234	1	0.0924196
Hip1	0.0945538	-0.13538	0.111	0.214	1	0.0770164
Rnasel	0.0675678	-0.135914	0.044	0.14	1	0.0308065
St6gal1	0.0781081	-0.135914	0.044	0.134	1	0.0308065
Fbxl6	0.0445351	-0.136108	0.022	0.12	1	0.0154033
Sdc2	0.0645741	-0.136108	0.022	0.108	1	0.0154033
Aldoa	0.233618	-0.136144	0.6	0.611	1	0.415888
Hp	0.511465	-0.136207	0.556	0.535	1	0.454547
Hsd17b1	0.0274382	-0.13631	0	0.098	1	0
Atp6v1d	0.104293	-0.136575	0.111	0.21	1	0.0770164
Igfbp4	0.129468	-0.13677	0.089	0.174	1	0.0616131
Txn1	0.251146	-0.137102	0.711	0.657	1	0.492905
Sqstm1	0.116572	-0.137356	0.156	0.258	1	0.107823
LOC100359687	0.0685245	-0.137406	0.022	0.106	1	0.0154033
Pter	0.0274457	-0.137636	0	0.098	1	0
Fam43a	0.0302359	-0.137636	0	0.095	1	0
Jaml	0.0322382	-0.137636	0	0.093	1	0
Pxdc1	0.0520247	-0.137636	0	0.078	1	0
Psmd8	0.0953594	-0.137988	0.089	0.186	1	0.0616131
Ap1s2	0.0803924	-0.138216	0.067	0.164	1	0.0462098
Plscr1	0.040489	-0.138702	0.022	0.123	1	0.0154033
Dapp1	0.0444629	-0.138702	0.022	0.12	1	0.0154033
Anxa5	0.0994072	-0.139458	0.067	0.156	1	0.0462098
Ugt2b35	0.113861	-0.139458	0.067	0.151	1	0.0462098
Adrb2	0.040457	-0.139998	0.022	0.123	1	0.0154033
Hmgn3	0.0444264	-0.139998	0.022	0.12	1	0.0154033
Tnnt1	0.0302498	-0.140286	0	0.095	1	0
Mgst2	0.0443929	-0.140286	0	0.083	1	0
Ttr	0.47367	-0.140522	0.511	0.536	1	0.487971
Rnaset2	0.24967	-0.140861	0.533	0.554	1	0.369678
Gna15	0.051526	-0.14099	0.044	0.149	1	0.0308065
Gaa	0.0391796	-0.141292	0.022	0.124	1	0.0154033
Tmem86a	0.0404249	-0.141292	0.022	0.123	1	0.0154033
Tmem50b	0.0274602	-0.141609	0	0.098	1	0
Slc29a3	0.0274602	-0.141609	0	0.098	1	0
Prdx5	0.214559	-0.14171	0.444	0.505	1	0.308065
Ece1	0.0881865	-0.142534	0.111	0.216	1	0.0770164
Slc9a9	0.0241361	-0.14293	0	0.102	1	0
Tbxas1	0.0249323	-0.14293	0	0.101	1	0
Ogfrl1	0.0283684	-0.14293	0	0.097	1	0
Layn	0.0483978	-0.143521	0.044	0.151	1	0.0308065
Cap1	0.116936	-0.143797	0.422	0.526	1	0.292662
Dbi	0.163811	-0.144062	0.511	0.587	1	0.372296
Mospd2	0.0249392	-0.144251	0	0.101	1	0
Oasl	0.0266073	-0.144251	0	0.099	1	0
RT1-DOb	0.0302695	-0.144251	0	0.095	1	0
Tmem59	0.116737	-0.144336	0.378	0.485	1	0.261856
Ugt1a5	0.0710273	-0.144416	0.067	0.168	1	0.0462098
Evi5	0.02415	-0.14557	0	0.102	1	0
Tmem192	0.0616599	-0.145653	0.067	0.173	1	0.0462098
Pla2g15	0.0454495	-0.146047	0.044	0.153	1	0.0308065
Itih4	0.119525	-0.146888	0.111	0.206	1	0.0860267
Stx3	0.022637	-0.146888	0	0.104	1	0
Tubb2a	0.022637	-0.146888	0	0.104	1	0
Lpcat2	0.022637	-0.146888	0	0.104	1	0
Rgs19	0.0658553	-0.147284	0.111	0.228	1	0.0770164
Rgn	0.0705438	-0.147309	0.044	0.138	1	0.0308065
Bloc1s2	0.0874068	-0.147648	0.156	0.269	1	0.107823
Samsn1	0.0333539	-0.147747	0.022	0.129	1	0.0154033
Gask1b	0.0198731	-0.148205	0	0.108	1	0
Mertk	0.0212155	-0.148205	0	0.106	1	0
Ccdc88b	0.0219185	-0.148205	0	0.105	1	0
Hipk2	0.0219185	-0.148205	0	0.105	1	0
Atp13a2	0.0510296	-0.148569	0.044	0.149	1	0.0308065
Abcg1	0.0610028	-0.148904	0.089	0.202	1	0.0616131
Atp5mc1	0.0659055	-0.148967	0.622	0.728	1	0.458323
Phc2	0.0343947	-0.149035	0.022	0.128	1	0.0154033
Pip4p1	0.0377649	-0.149829	0.044	0.159	1	0.0308065
Siva1	0.0426039	-0.149829	0.044	0.155	1	0.0308065
Cd3d	0.352681	-0.150372	0.133	0.177	1	0.0924196
Acp2	0.0198866	-0.150836	0	0.108	1	0
P2rx4	0.0219318	-0.150836	0	0.105	1	0
Cd83	0.0241762	-0.150836	0	0.102	1	0
Atp6v0c	0.10366	-0.151575	0.733	0.726	1	0.526329
Cnot8	0.0486133	-0.151821	0.067	0.181	1	0.0462098
Fgd2	0.0205538	-0.152149	0	0.107	1	0
Apoa2	0.410151	-0.152669	0.267	0.302	1	0.19385
Plin2	0.0365362	-0.152891	0.022	0.126	1	0.0154033
Ifi27l2b	0.114917	-0.153051	0.844	0.798	1	0.833537
Prcp	0.0180367	-0.153461	0	0.111	1	0
Zfyve16	0.0186385	-0.153461	0	0.11	1	0
Itgb1bp2	0.0186385	-0.153461	0	0.11	1	0
Lilrb3l	0.0198996	-0.153461	0	0.108	1	0
Clec7a	0.0323059	-0.153461	0	0.093	1	0
Aldob	0.456797	-0.153578	0.244	0.272	1	0.169436
Scp2	0.0677385	-0.153986	0.6	0.708	1	0.442919
Tspan3	0.0321944	-0.154174	0.022	0.13	1	0.0154033
LOC689064	0.473079	-0.155558	0.111	0.146	1	0.0770164
Dbp	0.0169008	-0.156082	0	0.113	1	0
Oma1	0.0169008	-0.156082	0	0.113	1	0
LOC100910669	0.0180495	-0.156082	0	0.111	1	0
Ctbs	0.0410157	-0.15611	0.044	0.156	1	0.0308065
Eva1b	0.0619561	-0.156736	0.156	0.282	1	0.107823
Sod2	0.240699	-0.156736	0.289	0.355	1	0.200243
Taldo1	0.14794	-0.157151	0.578	0.626	1	0.400485
Smap2	0.1201	-0.157235	0.311	0.415	1	0.215646
Sptbn1	0.0331326	-0.157363	0.044	0.163	1	0.0308065
Sema4b	0.0169071	-0.15739	0	0.113	1	0
Myof	0.0174725	-0.15739	0	0.112	1	0
Vkorc1	0.0570982	-0.157962	0.067	0.175	1	0.0462098
Dtnb	0.0249177	-0.158016	0.022	0.139	1	0.0154033
Tcn2	0.0274185	-0.158016	0.022	0.135	1	0.0154033
Tm6sf1	0.0169133	-0.158698	0	0.113	1	0
AABR07035722.1	0.0169133	-0.158698	0	0.113	1	0
Ctsd	0.331126	-0.159071	0.378	0.405	1	0.270866
Arhgap15	0.0588776	-0.15909	0.111	0.231	1	0.0770164
Glb1	0.0415329	-0.159188	0.067	0.186	1	0.0462098
Tpmt	0.0265209	-0.160571	0.022	0.137	1	0.0154033
Lyve1	0.0597814	-0.160571	0.022	0.11	1	0.0154033
Clint1	0.0743246	-0.16062	0.178	0.299	1	0.123226
Lmo4	0.0584713	-0.161439	0.111	0.231	1	0.0770164
Itgb1	0.143643	-0.162407	0.267	0.36	1	0.184839
Znrd2	0.0148384	-0.162613	0	0.117	1	0
Cdh1	0.0264815	-0.163123	0.022	0.137	1	0.0154033
Mrpl27	0.0648643	-0.163515	0.156	0.279	1	0.107823
Fetub	0.255643	-0.163826	0.244	0.309	1	0.187457
Ambp	0.372042	-0.163826	0.267	0.305	1	0.19385
Clic2	0.0158579	-0.163915	0	0.115	1	0
Chi3l1	0.0572323	-0.163915	0	0.075	1	0
Cd93	0.0256518	-0.164397	0.022	0.138	1	0.0154033
Ier5	0.0627567	-0.164957	0.111	0.228	1	0.0770164
Atp6v0d1	0.0351455	-0.165045	0.156	0.308	1	0.116833
Ccdc88a	0.0138978	-0.165217	0	0.119	1	0
Crip2	0.0175075	-0.165217	0	0.112	1	0
Fgb	0.550234	-0.165542	0.333	0.333	1	0.231049
Prelid1	0.0771582	-0.165808	0.222	0.345	1	0.154033
Wdfy4	0.0163946	-0.166517	0	0.114	1	0
Apoc3	0.360686	-0.166774	0.422	0.473	1	0.395551
Tlr7	0.0130146	-0.167816	0	0.121	1	0
Cd86	0.0139035	-0.167816	0	0.119	1	0
Oaf	0.0148612	-0.167816	0	0.117	1	0
LOC681325	0.01536	-0.167816	0	0.116	1	0
Ifngr2	0.0217967	-0.168212	0.022	0.143	1	0.0154033
Cd3g	0.16659	-0.168682	0.133	0.218	1	0.119451
Dok3	0.0139145	-0.169114	0	0.119	1	0
Rftn1	0.0352605	-0.170168	0.067	0.191	1	0.0462098
F2	0.0641156	-0.170168	0.067	0.17	1	0.0462098
Zfp36	0.0788296	-0.170491	0.089	0.191	1	0.0616131
Rilpl2	0.0890343	-0.170558	0.178	0.289	1	0.123226
Atp6v1g1	0.0249138	-0.171044	0.8	0.844	1	0.599569
Atp6ap2	0.0481062	-0.171097	0.133	0.264	1	0.0924196
Creg1	0.0382179	-0.172597	0.067	0.188	1	0.0462098
AA926063	0.0117956	-0.173001	0	0.124	1	0
Ptafr	0.0121962	-0.173001	0	0.123	1	0
Ptpro	0.0126096	-0.173001	0	0.122	1	0
Kif1b	0.0139304	-0.173001	0	0.119	1	0
Swap70	0.0169736	-0.173001	0	0.113	1	0
Map4k1	0.103622	-0.173623	0.156	0.257	1	0.107823
Slc35b1	0.010672	-0.174295	0	0.127	1	0
Ano6	0.0267035	-0.175022	0.067	0.2	1	0.0462098
Cltc	0.0465684	-0.175352	0.222	0.365	1	0.154033
Prkcd	0.0173129	-0.175811	0.022	0.15	1	0.0154033
Tlr2	0.0106821	-0.176878	0	0.127	1	0
Sparc	0.0284784	-0.176878	0	0.097	1	0
Ppdpf	0.110734	-0.176977	0.156	0.254	1	0.107823
Ctsf	0.0245068	-0.177262	0.044	0.172	1	0.0308065
Snx2	0.0583028	-0.177464	0.222	0.355	1	0.154033
Tspan7	0.0134961	-0.178168	0	0.12	1	0
Atp6v1f	0.0303726	-0.178536	0.378	0.543	1	0.270866
Sh2b3	0.0355848	-0.178799	0.089	0.219	1	0.0616131
LOC297568	0.300219	-0.179134	0.311	0.353	1	0.224656
AABR07035650.1	0.0103339	-0.179456	0	0.128	1	0
Fes	0.010692	-0.179456	0	0.127	1	0
N4bp2l1	0.014201	-0.179596	0.022	0.156	1	0.0154033
Idh2	0.0196295	-0.17973	0.044	0.179	1	0.0308065
AABR07048474.1	0.335511	-0.17973	0.667	0.663	1	0.614973
Efhc1	0.0114326	-0.180744	0	0.125	1	0
Blnk	0.0193549	-0.180744	0	0.109	1	0
LOC680254	0.0156597	-0.180856	0.022	0.153	1	0.0154033
Lgals3bp	0.0213661	-0.181066	0.067	0.207	1	0.0462098
Pld3	0.0264651	-0.181066	0.067	0.2	1	0.0462098
Smagp	0.0315543	-0.181066	0.067	0.194	1	0.0462098
Ifitm1	0.163069	-0.181115	0.756	0.648	1	0.680662
Gnai2	0.015745	-0.181755	0.778	0.824	1	0.575156
Pak1	0.00904216	-0.18203	0	0.132	1	0
Glrx	0.0338853	-0.182416	0.111	0.249	1	0.0770164
Hist1h2ao.2	0.0692707	-0.182484	0.133	0.248	1	0.0924196
Btg2	0.22229	-0.183217	0.444	0.477	1	0.308065
Tifab	0.00904682	-0.183316	0	0.132	1	0
Apobec1	0.00845781	-0.1846	0	0.134	1	0
Rfx7	0.00936261	-0.1846	0	0.131	1	0
AABR07006310.1	0.00817937	-0.185883	0	0.135	1	0
Cebpg	0.00936712	-0.185883	0	0.131	1	0
Pkp4	0.0207458	-0.18711	0.044	0.177	1	0.0308065
Filip1l	0.0234622	-0.18711	0.044	0.173	1	0.0308065
Calr	0.0207096	-0.187289	0.756	0.795	1	0.550742
Casp1	0.045348	-0.18798	0.222	0.363	1	0.154033
Tbc1d8	0.00791407	-0.188445	0	0.137	1	0
Ptp4a2	0.032974	-0.188814	0.311	0.466	1	0.215646
Ndufa9	0.03028	-0.189273	0.133	0.279	1	0.0924196
Pkib	0.00847542	-0.189725	0	0.134	1	0
Hint2	0.0276637	-0.191529	0.133	0.282	1	0.0924196
Dipk1a	0.0112003	-0.192142	0.022	0.163	1	0.0154033
Fos	0.033413	-0.19228	0	0.092	1	0
Sh3kbp1	0.0277694	-0.192791	0.111	0.255	1	0.0770164
Stx7	0.0264672	-0.192932	0.089	0.229	1	0.0616131
Tkt	0.097895	-0.192968	0.444	0.525	1	0.308065
Irf5	0.0145044	-0.193231	0.044	0.188	1	0.0308065
H3f3c	0.000860018	-0.193753	0.956	0.975	1	0.921023
Ifit3	0.104982	-0.194274	0.067	0.153	1	0.0462098
Cxcl16	0.0119556	-0.194638	0.022	0.161	1	0.0154033
Rab3ip	0.00971379	-0.194832	0	0.13	1	0
Serpinb1a	0.010033	-0.194832	0	0.129	1	0
Tspo	0.220164	-0.195014	0.4	0.454	1	0.277259
Ube2m	0.0278568	-0.196151	0.244	0.404	1	0.169436
AABR07035470.1	0.00563367	-0.197378	0	0.147	1	0
Lrrc25	0.0126746	-0.198109	0.044	0.192	1	0.0308065
Serp1	0.0609894	-0.198542	0.311	0.434	1	0.215646
Mrps6	0.00647336	-0.19865	0	0.143	1	0
Cdo1	0.0188407	-0.199617	0.022	0.147	1	0.0154033
Itga4	0.0122352	-0.200542	0.044	0.193	1	0.0308065
Kdr	0.0427341	-0.200859	0.022	0.12	1	0.0154033
Fermt3	0.0213747	-0.201258	0.244	0.414	1	0.169436
Rara	0.0248717	-0.201428	0.067	0.201	1	0.0462098
Psma3	0.0211774	-0.201876	0.356	0.521	1	0.246452
Plekho1	0.00648445	-0.202458	0	0.143	1	0
Ctnna1	0.0118103	-0.202971	0.044	0.194	1	0.0308065
Dse	0.00509193	-0.203725	0	0.15	1	0
Ext1	0.0110485	-0.204183	0.044	0.196	1	0.0308065
Stat2	0.00974087	-0.205817	0.022	0.167	1	0.0154033
Timm8b	0.018793	-0.207647	0.111	0.267	1	0.0770164
Tcf7l2	0.00476114	-0.208783	0	0.152	1	0
Themis2	0.00476114	-0.208783	0	0.152	1	0
Atp1b3	0.0379553	-0.209566	0.289	0.432	1	0.200243
Cd4	0.00510871	-0.210045	0	0.15	1	0
AABR07038983.1	0.0100682	-0.210045	0	0.129	1	0
LOC100360087	0.0364044	-0.210255	0.2	0.344	1	0.138629
Nlrp3	0.00510872	-0.211305	0	0.15	1	0
Itgb7	0.00716974	-0.21199	0.022	0.176	1	0.0154033
Thbd	0.00628263	-0.212565	0	0.144	1	0
Naaa	0.00697154	-0.212565	0	0.141	1	0
Dnase2	0.0152694	-0.213897	0.133	0.3	1	0.0924196
Msrb1	0.0878603	-0.216115	0.133	0.236	1	0.0924196
Plbd1	0.00373654	-0.216336	0	0.159	1	0
Gapt	0.0115336	-0.216336	0	0.125	1	0
Abca1	0.0108918	-0.217458	0.044	0.196	1	0.0308065
Lyl1	0.00430631	-0.217591	0	0.155	1	0
Rab13	0.00446001	-0.217591	0	0.154	1	0
AC141102.1	0.00549474	-0.217591	0	0.148	1	0
Fcho2	0.00668105	-0.218137	0.022	0.178	1	0.0154033
Ifitm2	0.0225706	-0.218219	0.311	0.478	1	0.224656
Siglec1	0.00374222	-0.218845	0	0.159	1	0
Zfat	0.00415755	-0.218845	0	0.156	1	0
Nfkbia	0.0258972	-0.221877	0.244	0.406	1	0.178446
Adipor1	0.00788972	-0.223085	0.089	0.266	1	0.0616131
Ncoa4	0.00739555	-0.22385	0.067	0.239	1	0.0462098
Scpep1	0.0142686	-0.22385	0.2	0.377	1	0.138629
Irf8	0.0988282	-0.22385	0.2	0.297	1	0.138629
Colgalt1	0.00515896	-0.224647	0.044	0.218	1	0.0308065
Ptpn6	0.0233919	-0.224787	0.333	0.487	1	0.231049
Hmgn2	0.0298224	-0.225212	0.222	0.372	1	0.154033
Me2	0.00409726	-0.225479	0.022	0.192	1	0.0154033
Pou2f2	0.0172803	-0.227359	0.067	0.211	1	0.0462098
Dst	0.00337914	-0.227593	0	0.162	1	0
Id1	0.00550908	-0.227593	0	0.148	1	0
Slc28a2	0.0532811	-0.228527	0.156	0.276	1	0.107823
Hebp1	0.00454974	-0.229136	0.022	0.189	1	0.0154033
Cyfip1	0.0063947	-0.230859	0.067	0.243	1	0.0462098
Tnfsf13	0.00338901	-0.231326	0	0.162	1	0
Mal	0.0150051	-0.232568	0	0.117	1	0
Atp1a1	0.0218253	-0.232698	0.267	0.426	1	0.184839
Slc48a1	0.00454498	-0.232784	0.022	0.189	1	0.0154033
Mcpt1l4	0.0685149	-0.234351	0.044	0.138	1	0.0398169
Tpp1	0.00709079	-0.234677	0.111	0.296	1	0.0770164
Gng10	0.0910397	-0.235103	0.511	0.568	1	0.354275
Tpd52	0.00316311	-0.236288	0	0.164	1	0
Ehd4	0.007388	-0.236793	0.089	0.267	1	0.0616131
Cyp2c13	0.0370795	-0.236793	0.089	0.213	1	0.0616131
Sirpa	0.00246359	-0.237525	0	0.171	1	0
Msr1	0.00438224	-0.237633	0.022	0.19	1	0.0154033
Acp5	0.0526002	-0.237911	0.356	0.464	1	0.246452
C5ar1	0.00213145	-0.239998	0	0.175	1	0
S100a11	0.122004	-0.242466	0.178	0.263	1	0.123226
Fcgr2b	0.00656925	-0.242466	0	0.143	1	0
Ethe1	0.00213928	-0.243699	0	0.175	1	0
Rhob	0.00230092	-0.243699	0	0.173	1	0
Gpnmb	0.00420936	-0.243699	0	0.156	1	0
Mef2c	0.00613134	-0.243699	0	0.145	1	0
Rbp4	0.127132	-0.244227	0.333	0.412	1	0.25808
Gbp2	0.00615217	-0.245859	0.089	0.272	1	0.0616131
Anxa1	0.0140638	-0.246161	0	0.119	1	0
Erp29	0.00853186	-0.246424	0.244	0.436	1	0.169436
Nfam1	0.00153863	-0.24739	0	0.184	1	0
G0s2	0.0194455	-0.24739	0	0.109	1	0
Asah1	0.0061526	-0.249109	0.111	0.299	1	0.0770164
St3gal5	0.00205662	-0.249686	0.022	0.211	1	0.0154033
Cdh5	0.00238165	-0.250885	0.022	0.207	1	0.0154033
S100a4	0.263902	-0.251858	0.133	0.188	1	0.11044
Fn1	0.019583	-0.25188	0.044	0.177	1	0.0308065
Pnp	0.00464743	-0.252622	0.089	0.28	1	0.0616131
Art2b	0.0289261	-0.253305	0.111	0.251	1	0.0860267
Cstb	0.00900734	-0.253681	0.511	0.653	1	0.363286
Csrp1	0.00415253	-0.254869	0.089	0.283	1	0.0616131
Ptprj	0.00238069	-0.255674	0.022	0.207	1	0.0154033
Klf4	0.0048243	-0.256869	0.022	0.187	1	0.0154033
LOC24906	0.0136243	-0.257188	0	0.12	1	0
Skap2	0.00499579	-0.257328	0.156	0.357	1	0.107823
LOC500712	0.0452193	-0.258384	0.156	0.278	1	0.107823
Ly49si1	0.0119979	-0.25856	0.067	0.221	1	0.0462098
Prdx1	0.00671706	-0.258695	0.511	0.657	1	0.354275
Igsf6	0.00215727	-0.259627	0	0.175	1	0
Fcmr	0.00919353	-0.259627	0	0.132	1	0
S100a8	0.118689	-0.259627	0	0.052	1	0
Ccnd1	0.0031711	-0.260448	0.022	0.199	1	0.0154033
Psmc3	0.00363934	-0.260845	0.133	0.341	1	0.0924196
Dynlt1	0.00289054	-0.26159	0.089	0.293	1	0.0616131
Ctss	0.000952939	-0.262062	0	0.197	1	0
Tifa	0.0010717	-0.264492	0	0.194	1	0
LOC100909505	0.00257952	-0.264938	0.089	0.296	1	0.0616131
Slc15a3	0.0010328	-0.265706	0	0.195	1	0
Il1b	0.00593335	-0.265706	0	0.146	1	0
S100a9	0.253154	-0.266919	0	0.028	1	0
Il18	0.0019666	-0.267048	0.044	0.245	1	0.0308065
Lilra5	0.00103763	-0.270552	0	0.195	1	0
Lamp1	0.0108387	-0.270825	0.378	0.534	1	0.261856
Rasgrp2	0.00389257	-0.275381	0.222	0.433	1	0.154033
Cst3	0.0769724	-0.276284	0.333	0.436	1	0.231049
Lta4h	0.00100675	-0.278208	0.022	0.231	1	0.0154033
Man2b1	0.00222618	-0.282369	0.067	0.271	1	0.0462098
Itgb5	0.000660742	-0.282594	0	0.207	1	0
Clta	0.00113437	-0.283678	0.578	0.743	1	0.418506
Plxnb2	0.000970111	-0.287591	0.022	0.232	1	0.0154033
Pla2g4a	0.00054546	-0.288578	0	0.212	1	0
Slpi	0.115319	-0.291094	0.022	0.088	1	0.0154033
Cat	0.0139682	-0.291734	0.356	0.509	1	0.255463
Sdc3	0.0015815	-0.29226	0.022	0.218	1	0.0154033
Ckb	0.00452111	-0.2923	0.267	0.473	1	0.19385
Lyn	0.00258331	-0.292876	0.178	0.396	1	0.123226
Il18bp	0.00057375	-0.296914	0	0.211	1	0
Plvap	0.000645265	-0.296914	0	0.208	1	0
AC114233.2	0.00142853	-0.300472	0	0.187	1	0
Ncf1	0.000358661	-0.305202	0	0.223	1	0
Mnda	0.000390698	-0.309917	0	0.221	1	0
Aldh2	0.000836321	-0.310211	0.067	0.296	1	0.0462098
Xdh	0.000459755	-0.311093	0	0.217	1	0
Dusp6	0.000362533	-0.314616	0	0.223	1	0
Cyb561a3	0.0041209	-0.31813	0	0.157	1	0
Cebpd	0.000498313	-0.321636	0	0.215	1	0
Plac8	0.00261996	-0.324456	0.6	0.736	1	0.63707
Bst2	0.00482443	-0.325077	0.378	0.541	1	0.261856
Comt	0.000788853	-0.327751	0.067	0.297	1	0.0462098
Serping1	0.000379624	-0.327941	0.022	0.256	1	0.0154033
RGD1561143	0.000770317	-0.328623	0	0.204	1	0
Map1lc3a	0.000855669	-0.330057	0.133	0.374	1	0.0924196
Mafb	0.000464367	-0.334746	0.022	0.251	1	0.0154033
Rab32	0.000170399	-0.336731	0	0.243	1	0
Ramp1	0.000343603	-0.336731	0	0.225	1	0
Sod1	0.000117237	-0.338174	0.311	0.603	1	0.224656
Lipa	0.000767916	-0.34026	0.133	0.376	1	0.0924196
Ctsb	0.00122878	-0.344603	0.2	0.432	1	0.138629
Actn1	0.000222206	-0.347089	0	0.237	1	0
Glul	0.00102099	-0.349381	0.133	0.367	1	0.0924196
Fcrla	0.00125588	-0.350526	0	0.191	1	0
Lmo2	0.000835118	-0.351483	0.089	0.322	1	0.0616131
Nr1h3	0.000174523	-0.352812	0	0.243	1	0
Marcks	0.00024095	-0.356235	0	0.235	1	0
Fcgr2a	0.0045659	-0.357788	0.222	0.407	1	0.154033
Folr2	0.000379188	-0.358512	0	0.223	1	0
Hpgds	0.000536818	-0.35965	0	0.214	1	0
Itm2c	0.00011283	-0.362205	0.067	0.344	1	0.0462098
Cd79b	0.0140829	-0.363056	0	0.119	1	0
RGD1559482	0.00612263	-0.365149	0.156	0.333	1	0.107823
Apoe	0.00401427	-0.365656	0.644	0.73	1	0.545809
Fcgr3a	0.00105719	-0.368575	0.067	0.288	1	0.0462098
RGD1563400	9.39243e-05	-0.370974	0	0.258	1	0
Igf1	0.000236131	-0.370974	0	0.236	1	0
Ctsa	0.000871037	-0.374501	0.356	0.559	1	0.246452
Dusp1	0.00127505	-0.376531	0.044	0.255	1	0.0308065
Ifi27	0.000104363	-0.38123	0.533	0.768	1	0.468792
Marco	0.0437707	-0.381504	0.022	0.118	1	0.0154033
Clec4a1	3.81523e-05	-0.38668	0	0.279	0.444855	0
C6	0.00268156	-0.387249	0.044	0.231	1	0.0308065
Slc11a1	6.00569e-05	-0.387795	0	0.269	0.700264	0
AABR07034739.1	0.0123678	-0.387795	0	0.123	1	0
Cd63	0.00066187	-0.388796	0.089	0.326	1	0.0616131
Ptgs1	0.000305986	-0.392248	0	0.23	1	0
Abi3	2.11033e-05	-0.392579	0.044	0.352	0.246064	0.0308065
Cd163	0.000607825	-0.393359	0	0.211	1	0
Cfh	0.000130585	-0.396022	0.111	0.391	1	0.0770164
Tf	0.000105904	-0.401611	0.689	0.843	1	0.625442
Rgs10	8.62403e-05	-0.406086	0.089	0.375	1	0.0616131
Ifitm3	0.000339398	-0.410335	0.067	0.315	1	0.0462098
Axl	9.58551e-05	-0.412117	0	0.259	1	0
Lrg1	0.000194603	-0.413213	0	0.241	1	0
Ncf4	9.31208e-06	-0.42195	0	0.31	0.108579	0
Ms4a6a	3.03066e-05	-0.432797	0	0.286	0.353375	0
Napsa	0.000877174	-0.435452	0.333	0.535	1	0.240059
Pld4	3.29922e-06	-0.437114	0	0.332	0.0384689	0
Fcgr1a	6.84468e-06	-0.438191	0	0.317	0.079809	0
Lrp1	5.42514e-05	-0.44158	0.022	0.303	0.632571	0.0154033
Cd302	1.36885e-05	-0.443899	0.067	0.388	0.159608	0.0462098
Csf2ra	4.43882e-06	-0.444729	0.022	0.356	0.0517567	0.0154033
Vim	2.21544e-05	-0.451135	0.4	0.674	0.25832	0.29528
Fth1	5.46385e-10	-0.453012	1	0.99	6.37085e-06	1.03408
Alox5ap	2.46027e-05	-0.453185	0	0.291	0.286868	0
Adgre1	3.75148e-05	-0.459564	0	0.282	0.437422	0
Timp2	1.26665e-05	-0.463801	0	0.306	0.147691	0
Unc93b1	1.70676e-06	-0.465849	0.067	0.428	0.0199009	0.0462098
Cyba	1.95774e-06	-0.469475	0.578	0.73	0.0228272	0.409495
Gm2a	2.63693e-06	-0.476543	0.111	0.468	0.0307466	0.0770164
Spi1	9.63079e-07	-0.477486	0	0.357	0.0112295	0
Capg	4.22424e-06	-0.478533	0	0.33	0.0492547	0
Hmox1	0.000154965	-0.478533	0	0.248	1	0
Hck	1.48405e-06	-0.484802	0	0.35	0.017304	0
Sat1	7.40523e-06	-0.498806	0.2	0.529	0.086345	0.138629
Id3	3.73345e-06	-0.49919	0.044	0.388	0.043532	0.0308065
Slc40a1.1	0.000389088	-0.500264	0.022	0.252	1	0.0154033
Cfd	5.88668e-05	-0.513698	0	0.272	0.686387	0
Mrc1	7.74333e-05	-0.514719	0	0.265	0.902872	0
Ndufa4	3.3895e-08	-0.51967	0.4	0.749	0.000395216	0.277259
Ninj1	6.44476e-06	-0.525268	0.022	0.351	0.075146	0.0154033
Ighm	0.0025053	-0.526919	0.067	0.259	1	0.0462098
Ftl1	6.84844e-07	-0.536894	0.778	0.869	0.00798528	0.611197
Npc2	0.000263241	-0.542026	0.244	0.478	1	0.178446
Blvra	5.21432e-07	-0.551015	0	0.373	0.0060799	0
Fcgrt	2.41879e-05	-0.563901	0	0.293	0.282031	0
Tmem176a	2.81661e-05	-0.569932	0.067	0.366	0.328417	0.0462098
Lst1	4.25124e-06	-0.582695	0.044	0.384	0.0495694	0.0308065
Tmem176b	2.31469e-06	-0.590301	0	0.346	0.0269892	0
Smpdl3a	4.04645e-06	-0.59778	0.022	0.36	0.0471816	0.0154033
Rarres1	0.000274515	-0.603427	0.022	0.26	1	0.0154033
Ctsl	1.54501e-07	-0.608116	0.067	0.471	0.00180148	0.0462098
Lgmn	1.04469e-05	-0.614323	0	0.312	0.121811	0
AABR07060872.1	0.00644472	-0.618615	0.044	0.203	1	0.0308065
Lgals3	3.10822e-06	-0.624767	0	0.34	0.0362418	0
Vsig4	0.000322429	-0.634196	0	0.229	1	0
Ly86	7.08321e-09	-0.643564	0	0.45	8.25902e-05	0
Pltp	4.09895e-05	-0.651944	0	0.28	0.477938	0
Gpx1	7.67589e-09	-0.660078	0.533	0.761	8.95009e-05	0.378689
Fcna	2.18172e-05	-0.668559	0	0.296	0.254389	0
Ifi30	3.38285e-07	-0.674603	0.111	0.491	0.0039444	0.0770164
Gngt2	1.94057e-07	-0.687534	0.067	0.463	0.00226271	0.0462098
Anxa3	3.04528e-05	-0.699429	0	0.288	0.355079	0
Cfp	2.49825e-07	-0.714621	0	0.391	0.00291296	0
Csf1r	8.06405e-07	-0.722599	0	0.366	0.00940269	0
Cd68	3.19897e-07	-0.741044	0	0.386	0.00373	0
Cd5l	0.000135996	-0.74801	0	0.251	1	0
Clec4f	0.000389589	-0.750632	0.022	0.25	1	0.0154033
Cebpb	2.00049e-07	-0.754794	0.044	0.441	0.00233258	0.0308065
C1qb	0.00143483	-0.769667	0.089	0.284	1	0.0616131
Lyz2	0.000225491	-0.778094	0	0.239	1	0
RT1-Ba	3.71397e-05	-0.812396	0.044	0.332	0.433049	0.0308065
Grn	3.56347e-08	-0.818151	0.067	0.486	0.000415501	0.0462098
Ctsz	8.81076e-10	-0.821788	0.022	0.51	1.02733e-05	0.0154033
Ctsh	1.65602e-09	-0.823488	0.044	0.518	1.93092e-05	0.0308065
RT1-Bb	2.35808e-05	-0.837047	0.022	0.32	0.274953	0.0154033
C1qc	0.000101534	-0.838643	0.022	0.282	1	0.0154033
Ly6e	8.70343e-13	-0.860112	0.044	0.623	1.01482e-08	0.0308065
Cybb	1.05257e-09	-0.876445	0.022	0.505	1.2273e-05	0.0154033
Psap	7.21616e-10	-0.907377	0.2	0.632	8.41404e-06	0.138629
C1qa	0.000166335	-0.941634	0.044	0.295	1	0.0308065
RT1-Db1	1.92487e-05	-0.955384	0.044	0.346	0.224439	0.0308065
Ccl6	1.53939e-06	-1.00216	0.044	0.399	0.0179493	0.0308065
Aif1	1.21463e-08	-1.04099	0	0.45	0.000141626	0
RT1-Da	1.53691e-06	-1.08222	0	0.357	0.0179203	0
Cd74	4.35324e-07	-1.18465	0.044	0.424	0.00507588	0.0308065

### Sheet: cluster-9
	p_val	avg_log2FC	pct.1	pct.2	p_val_adj	avg_exp
Kdr	2.67084e-69	1.11839	0.953	0.08	3.1142e-65	0.846757
Sparc	6.87028e-89	1.11641	0.953	0.055	8.01075e-85	0.809039
Lyve1	1.3894e-76	1.06704	0.953	0.07	1.62004e-72	0.79292
Fcgr2b	3.48497e-54	1.06315	0.907	0.103	4.06347e-50	0.807827
Clec4f	3.36772e-21	1.04984	0.884	0.212	3.92676e-17	1.13265
Mrc1	1.92741e-33	1.0475	1	0.221	2.24736e-29	1.01375
C1qc	1.30163e-19	1.04139	0.907	0.243	1.5177e-15	1.19957
C1qb	8.1325e-18	1.01535	0.884	0.249	9.4825e-14	1.18864
Cd5l	5.04496e-20	1.00888	0.86	0.213	5.88242e-16	1.07638
Fam167b	1.4842e-100	0.99319	0.93	0.04	1.73057e-96	0.710794
C1qa	4.5786e-15	0.988571	0.907	0.257	5.33865e-11	1.25378
Tspan7	2.66762e-77	0.966837	1	0.077	3.11044e-73	0.740294
Adgrf5	7.07304e-122	0.923027	0.93	0.027	8.24716e-118	0.654217
Ctsl	2.14871e-24	0.899472	1	0.43	2.5054e-20	1.04599
Vsig4	1.52365e-19	0.895392	0.837	0.192	1.77658e-15	0.9371
Ccl6	4.58569e-13	0.895092	0.907	0.361	5.34691e-09	1.23822
Bmp2	9.81202e-89	0.894489	0.837	0.038	1.14408e-84	0.618027
Anxa3	3.93121e-18	0.878841	0.884	0.249	4.58379e-14	0.988198
Plpp3	1.19799e-56	0.87459	0.884	0.087	1.39685e-52	0.659696
Eng	5.2319e-121	0.869694	0.814	0.017	6.1004e-117	0.583048
Lgmn	4.30873e-20	0.848804	0.907	0.272	5.02398e-16	0.92098
Ifitm3	8.03716e-26	0.847332	1	0.274	9.37133e-22	0.869567
Clec14a	1.76927e-120	0.845839	0.837	0.019	2.06297e-116	0.580309
Rarres1	5.09729e-18	0.812231	0.86	0.223	5.94344e-14	0.895431
Pltp	1.75068e-19	0.809437	0.93	0.239	2.04129e-15	0.924932
Slc40a1.1	3.48208e-22	0.804851	0.907	0.213	4.06011e-18	0.836116
Msr1	9.15766e-37	0.800748	0.907	0.151	1.06778e-32	0.675815
Flt1	7.9204e-124	0.788069	0.721	0.009	9.23519e-120	0.50914
Cavin2	9.44958e-94	0.781466	0.744	0.023	1.10182e-89	0.52526
Fcna	3.48071e-16	0.778284	0.86	0.258	4.0585e-12	0.89817
Krt79	1.95733e-115	0.765824	0.698	0.01	2.28224e-111	0.49302
Nostrin	1.34983e-82	0.756705	0.744	0.03	1.5739e-78	0.51583
Igfbp7	5.31587e-88	0.750088	0.651	0.017	6.1983e-84	0.47964
Fcgrt	4.19944e-21	0.742547	0.977	0.25	4.89654e-17	0.837328
Csf1r	4.27843e-14	0.721884	0.884	0.327	4.98865e-10	0.904861
Ptprb	1.20844e-102	0.70468	0.651	0.011	1.40904e-98	0.451352
Grn	3.51853e-14	0.704475	1	0.445	4.10261e-10	1.06758
Ccdc80	1.73173e-92	0.698944	0.651	0.015	2.0192e-88	0.451352
App	1.54315e-30	0.693282	0.93	0.185	1.79931e-26	0.644788
Akr1c15	1.27132e-78	0.68896	0.651	0.022	1.48236e-74	0.451352
Cd68	2.70589e-12	0.688806	0.837	0.349	3.15507e-08	0.882051
Ramp2	6.70498e-88	0.67848	0.628	0.015	7.818e-84	0.435232
Npc2	2.06733e-13	0.676674	0.977	0.446	2.41051e-09	1.02318
Tcim	5.58228e-73	0.671341	0.581	0.018	6.50894e-69	0.421851
Gpr182	4.33672e-94	0.667775	0.581	0.009	5.05662e-90	0.412422
Cdh5	6.92363e-28	0.657345	0.86	0.171	8.07295e-24	0.596429
Epas1	1.18143e-65	0.642063	0.605	0.025	1.37754e-61	0.419112
Marcks	1.62051e-24	0.639421	0.884	0.196	1.88952e-20	0.631408
Marco	4.7681e-10	0.634198	0.419	0.101	5.55961e-06	0.491257
Sdc3	3.2544e-26	0.633906	0.884	0.181	3.79463e-22	0.612549
Id3	3.38507e-16	0.632808	0.953	0.348	3.94699e-12	0.764631
Cfp	5.58345e-12	0.63062	0.884	0.352	6.5103e-08	0.838855
Gatm	5.52796e-54	0.629376	0.605	0.035	6.4456e-50	0.419112
Mfge8	2.27269e-44	0.627854	0.628	0.051	2.64995e-40	0.435232
Ctsd	3.12038e-14	0.626267	0.977	0.379	3.63836e-10	0.825159
Egfl7	2.01166e-81	0.62246	0.558	0.012	2.3456e-77	0.386873
Tmem176a	4.98526e-13	0.621492	0.907	0.329	5.81281e-09	0.807827
Aif1	1.92791e-08	0.619586	0.907	0.41	0.000224795	1.04841
Lrg1	5.05305e-22	0.617325	0.86	0.203	5.89186e-18	0.643576
Rnd3	3.84965e-47	0.605511	0.558	0.035	4.48869e-43	0.396302
Ptgs1	3.21377e-21	0.602308	0.86	0.192	3.74726e-17	0.624717
Lgals3	5.80816e-12	0.601848	0.837	0.303	6.77231e-08	0.750039
Cd163	1.88155e-19	0.601163	0.791	0.177	2.19389e-15	0.604646
Calcrl	3.85096e-37	0.598827	0.605	0.06	4.49022e-33	0.419112
Gda	1.04178e-25	0.5951	0.721	0.126	1.21471e-21	0.499711
Tmem176b	3.97583e-15	0.589212	0.953	0.304	4.63582e-11	0.755202
Hmox1	1.7457e-17	0.585716	0.837	0.211	2.03549e-13	0.653005
Serpinb6a	1.3713e-29	0.584297	0.628	0.084	1.59894e-25	0.435232
Axl	1.5085e-19	0.581844	0.884	0.22	1.75891e-15	0.631408
AC114233.2	1.66352e-22	0.581375	0.767	0.153	1.93966e-18	0.54138
Hpgds	1.32371e-19	0.579278	0.791	0.18	1.54344e-15	0.576358
Ifitm1	1.10251e-09	0.578682	1	0.638	1.28552e-05	1.2537
C6	5.26345e-17	0.577216	0.814	0.197	6.13718e-13	0.630196
Hyal2	1.63986e-39	0.572975	0.558	0.045	1.91208e-35	0.386873
Gas6	7.70168e-33	0.56818	0.581	0.063	8.98016e-29	0.402993
Slc28a2	2.50246e-17	0.56675	0.884	0.244	2.91787e-13	0.640837
Rasgrp3	3.58404e-43	0.565246	0.535	0.036	4.17899e-39	0.370753
Ifit2	6.1991e-25	0.561682	0.605	0.092	7.22815e-21	0.428542
Dpp4	1.00017e-30	0.561371	0.581	0.068	1.1662e-26	0.402993
Ece1	4.12678e-18	0.5613	0.744	0.189	4.81182e-14	0.52526
Actn1	3.99907e-19	0.553313	0.814	0.201	4.66291e-15	0.56419
Mafb	5.73469e-15	0.551808	0.744	0.219	6.68665e-11	0.553548
Cfd	2.70654e-15	0.54946	0.86	0.234	3.15582e-11	0.662435
Col4a1	6.06369e-86	0.545204	0.465	0.004	7.07026e-82	0.322394
Aqp1	2.87985e-69	0.542307	0.419	0.006	3.3579e-65	0.309013
Serping1	2.08728e-17	0.539249	0.814	0.221	2.43376e-13	0.56419
Ctsh	3.16851e-09	0.536258	0.93	0.478	3.69448e-05	0.908812
Slc11a1	4.8555e-16	0.531049	0.814	0.233	5.66152e-12	0.573619
Jam2	5.81018e-35	0.530644	0.512	0.043	6.77467e-31	0.354633
Ctsz	6.29673e-09	0.528983	0.907	0.47	7.34199e-05	0.873833
Il18	1.95153e-16	0.528851	0.767	0.213	2.27549e-12	0.53195
Thbd	2.12669e-19	0.525189	0.605	0.117	2.47972e-15	0.428542
Pde2a	8.61617e-22	0.523827	0.581	0.098	1.00465e-17	0.402993
Folr2	5.58258e-17	0.5218	0.767	0.19	6.50929e-13	0.54138
Pnp	1.70333e-15	0.519557	0.814	0.248	1.98608e-11	0.56419
Adgre1	1.14878e-13	0.514431	0.814	0.246	1.33947e-09	0.601907
Glul	1.10017e-12	0.508762	0.907	0.333	1.2828e-08	0.666386
Nr1h3	7.19794e-16	0.507617	0.767	0.209	8.3928e-12	0.53195
Tek	1.51787e-51	0.504825	0.442	0.016	1.76984e-47	0.306274
Calml4	9.90215e-55	0.503393	0.442	0.014	1.15459e-50	0.306274
Tcn2	5.62802e-19	0.502804	0.581	0.111	6.56227e-15	0.402993
Lrp1	2.79937e-13	0.499245	0.837	0.267	3.26406e-09	0.608598
Abca1	8.30455e-15	0.496729	0.651	0.17	9.6831e-11	0.460781
RT1-T24-3	2.05058e-13	0.496361	0.837	0.286	2.39097e-09	0.589739
Tmem140	4.48294e-20	0.494534	0.558	0.096	5.22711e-16	0.386873
Cd63	7.12943e-14	0.493578	0.907	0.29	8.31292e-10	0.647527
Ms4a6a	7.66258e-13	0.484852	0.791	0.251	8.93456e-09	0.566929
Il18bp	1.66997e-14	0.482082	0.674	0.182	1.94719e-10	0.467471
Lgals3bp	6.76574e-14	0.480236	0.651	0.182	7.88886e-10	0.451352
Ifi27	5.60584e-11	0.477233	1	0.748	6.53641e-07	1.13875
Itgb5	6.28083e-14	0.475325	0.651	0.179	7.32345e-10	0.451352
Siglec1	1.7537e-15	0.474388	0.581	0.133	2.04482e-11	0.402993
Cybb	3.82314e-07	0.4724	0.907	0.465	0.00445779	0.871094
Stom	4.41929e-15	0.470556	0.581	0.136	5.15289e-11	0.402993
Sectm1a	2.31819e-24	0.470333	0.465	0.054	2.70301e-20	0.322394
Pla2g4a	1.7666e-13	0.469209	0.651	0.184	2.05986e-09	0.451352
Tpp1	3.6912e-12	0.467203	0.767	0.267	4.30394e-08	0.53195
Sgk1	5.9224e-22	0.467132	0.488	0.067	6.90552e-18	0.338514
Maf	5.58546e-28	0.466652	0.442	0.041	6.51264e-24	0.306274
S100a16	1.26399e-58	0.466141	0.395	0.008	1.47381e-54	0.274035
Smpdl3a	7.3746e-10	0.464021	0.884	0.322	8.59878e-06	0.687984
Lst1	2.21726e-09	0.463741	0.884	0.347	2.58533e-05	0.697413
Fcgr1a	2.65988e-12	0.459835	0.814	0.282	3.10142e-08	0.56419
Pld3	4.31985e-13	0.458543	0.628	0.176	5.03695e-09	0.435232
Capg	3.90738e-11	0.457161	0.814	0.294	4.55601e-07	0.583048
Rab13	1.64775e-14	0.453014	0.558	0.129	1.92127e-10	0.386873
Adgrl4	1.41143e-62	0.449118	0.372	0.005	1.64573e-58	0.257915
Slc9a3r2	3.28703e-35	0.447525	0.395	0.023	3.83268e-31	0.274035
LOC100909505	3.63382e-11	0.446956	0.744	0.267	4.23704e-07	0.51583
Ext1	2.30482e-12	0.445176	0.605	0.172	2.68742e-08	0.419112
Rab11a	3.35206e-11	0.444759	0.721	0.251	3.9085e-07	0.499711
Efhc1	8.10822e-13	0.444246	0.465	0.105	9.45418e-09	0.341253
Psap	1.67822e-06	0.443029	1	0.596	0.0195681	1.07154
Nrp2	9.15466e-31	0.439014	0.395	0.028	1.06743e-26	0.274035
Acer2	1.13892e-45	0.433272	0.372	0.012	1.32798e-41	0.257915
Plxnd1	1.03252e-39	0.433272	0.372	0.016	1.20392e-35	0.257915
Fcgr3a	1.25615e-10	0.4325	0.744	0.258	1.46467e-06	0.544119
Tgfbr3	1.24487e-39	0.43184	0.372	0.016	1.45151e-35	0.257915
Sh3bp5	5.34207e-17	0.430954	0.465	0.079	6.22885e-13	0.322394
Ifi47	3.87121e-10	0.429868	0.721	0.274	4.51383e-06	0.499711
Dlc1	5.70301e-36	0.42898	0.372	0.019	6.64971e-32	0.257915
Adipor1	2.76763e-10	0.427275	0.674	0.24	3.22706e-06	0.467471
Lipa	3.74779e-09	0.426496	0.814	0.346	4.36992e-05	0.592478
Eva1b	4.52988e-10	0.42513	0.698	0.258	5.28185e-06	0.483591
Emilin1	8.27785e-55	0.423008	0.349	0.006	9.65198e-51	0.241796
Cyyr1	8.27785e-55	0.423008	0.349	0.006	9.65198e-51	0.241796
Gngt2	3.91838e-07	0.422315	0.907	0.426	0.00456883	0.76068
Pld4	5.19829e-10	0.421257	0.767	0.298	6.06121e-06	0.53195
Hip1	1.29463e-10	0.420682	0.605	0.193	1.50954e-06	0.419112
Snx2	6.83504e-09	0.419561	0.767	0.331	7.96966e-05	0.550809
Emcn	1.26387e-49	0.418673	0.349	0.008	1.47367e-45	0.241796
Blvrb	1.41996e-10	0.417952	0.674	0.227	1.65567e-06	0.467471
Lrat	1.87296e-45	0.417231	0.349	0.01	2.18387e-41	0.241796
Tinagl1	2.31364e-45	0.415791	0.349	0.01	2.6977e-41	0.241796
Itga1	2.41548e-20	0.410999	0.395	0.047	2.81645e-16	0.274035
Cyfip1	9.37648e-10	0.407832	0.628	0.218	1.0933e-05	0.435232
Gpnmb	4.05136e-10	0.403452	0.488	0.134	4.72388e-06	0.357373
Slfn4	8.51474e-07	0.402845	0.86	0.408	0.00992819	0.73787
Ftl1	2.08722e-07	0.402718	1	0.859	0.0024337	1.2832
Cltc	5.05679e-09	0.402019	0.791	0.34	5.89621e-05	0.54807
Cemip2	1.91523e-30	0.401464	0.349	0.021	2.23316e-26	0.241796
Rab5c	3.3517e-09	0.401125	0.93	0.448	3.90808e-05	0.654217
Scpep1	3.56514e-09	0.400368	0.814	0.35	4.15695e-05	0.56419
Cyp4b1	6.27404e-53	0.399365	0.326	0.005	7.31553e-49	0.225676
Rgl1	1.85356e-15	0.399222	0.419	0.071	2.16125e-11	0.290155
Lilra5	3.5302e-10	0.39904	0.558	0.171	4.11622e-06	0.386873
Tjp1	1.84152e-29	0.398616	0.349	0.022	2.14721e-25	0.241796
Dse	4.69186e-11	0.397193	0.488	0.128	5.4707e-07	0.338514
Colec11	6.22724e-29	0.395773	0.326	0.019	7.26096e-25	0.235105
Tnfsf10	1.02777e-16	0.394448	0.395	0.059	1.19838e-12	0.274035
Timp2	1.24531e-08	0.393943	0.721	0.274	0.000145203	0.51857
Ctsa	1.11463e-06	0.393374	0.93	0.534	0.0129966	0.7768
Aplp2	9.49168e-14	0.392471	0.419	0.08	1.10673e-09	0.290155
Unc93b1	1.65712e-08	0.390593	0.86	0.393	0.000193221	0.605858
Clec4a1	4.49932e-09	0.39034	0.674	0.249	5.2462e-05	0.467471
Dapk2	5.43578e-09	0.387527	0.581	0.202	6.33811e-05	0.402993
Rrbp1	1.94661e-08	0.385698	0.744	0.315	0.000226975	0.51583
Ecm1	2.40496e-19	0.383049	0.302	0.028	2.80419e-15	0.228415
Gbp2	1.26511e-08	0.382752	0.651	0.247	0.000147511	0.451352
Lta4h	1.10081e-08	0.38032	0.581	0.206	0.000128354	0.402993
Abi3	3.35873e-08	0.380256	0.744	0.321	0.000391628	0.51583
Tie1	7.50574e-21	0.380237	0.349	0.035	8.75169e-17	0.241796
Csf2ra	6.24935e-08	0.379941	0.744	0.324	0.000728675	0.52526
Fermt2	3.7611e-32	0.379227	0.326	0.016	4.38544e-28	0.225676
Gstp1	5.81883e-09	0.379094	1	0.432	6.78476e-05	0.693147
Plpp1	2.26779e-20	0.378833	0.349	0.036	2.64425e-16	0.241796
Ctnna1	4.13575e-09	0.378578	0.535	0.173	4.82228e-05	0.370753
Rab32	1.08625e-08	0.376435	0.605	0.216	0.000126657	0.419112
Mx2	8.31912e-10	0.376417	0.512	0.149	9.70009e-06	0.354633
Ninj1	2.20718e-08	0.375714	0.814	0.316	0.000257357	0.583048
Mmrn2	3.44653e-51	0.375279	0.302	0.004	4.01865e-47	0.209556
Oit3	3.44653e-51	0.375279	0.302	0.004	4.01865e-47	0.209556
Hprt1	5.30522e-08	0.374727	0.651	0.263	0.000618589	0.451352
Esam	5.95551e-15	0.374321	0.372	0.059	6.94413e-11	0.257915
AABR07001389.1	3.56292e-48	0.373829	0.302	0.005	4.15436e-44	0.209556
Id1	8.9484e-11	0.372924	0.488	0.126	1.04338e-06	0.338514
Col4a4	4.75344e-43	0.370935	0.302	0.007	5.54251e-39	0.209556
Ifngr1	1.96182e-07	0.368047	0.884	0.421	0.00228749	0.640837
Cyba	1.08248e-06	0.367951	0.953	0.713	0.0126217	1.00037
Slc3a2	1.00701e-07	0.366605	0.674	0.284	0.00117417	0.467471
St3gal4	2.13701e-09	0.365485	0.465	0.133	2.49175e-05	0.322394
Clic2	5.92322e-11	0.364457	0.419	0.097	6.90647e-07	0.290155
Cd81	8.3571e-08	0.364052	0.744	0.32	0.000974438	0.51583
Blvra	1.70115e-08	0.363671	0.837	0.336	0.000198354	0.580309
Rasip1	2.11009e-32	0.362288	0.302	0.013	2.46036e-28	0.209556
Hebp1	1.68076e-08	0.361492	0.512	0.168	0.000195976	0.354633
Ifi27l2b	1.66784e-05	0.357086	0.977	0.792	0.19447	1.21174
Irf7	2.83288e-08	0.356551	0.488	0.159	0.000330314	0.338514
Bst2	1.07591e-06	0.354829	1	0.514	0.0125452	0.759153
Runx1t1	1.05742e-57	0.35364	0.279	0.001	1.23295e-53	0.193436
Icam2	3.34345e-07	0.353306	0.721	0.327	0.00389846	0.499711
Hck	1.38009e-07	0.352283	0.744	0.317	0.00160919	0.51583
Nedd4	1.21495e-07	0.351774	0.558	0.208	0.00141663	0.386873
Gsta6	3.05618e-13	0.351128	0.372	0.065	3.56351e-09	0.257915
Nid1	2.29437e-46	0.349283	0.279	0.004	2.67523e-42	0.193436
Rbms1	5.39795e-08	0.349057	0.488	0.162	0.0006294	0.338514
Asah1	3.55146e-07	0.348671	0.651	0.275	0.004141	0.451352
Ncoa4	2.79168e-07	0.348202	0.558	0.217	0.00325509	0.386873
Leprot	1.93818e-06	0.347549	0.628	0.287	0.0225992	0.444661
Vat1	3.90691e-09	0.346078	0.419	0.113	4.55546e-05	0.290155
Colec10	1.74652e-25	0.345147	0.302	0.019	2.03644e-21	0.209556
Flt4	2.722e-34	0.34494	0.256	0.007	3.17386e-30	0.186746
Lamp1	7.04306e-07	0.343106	1	0.507	0.00821221	0.721435
LOC103689961	1.80376e-06	0.342725	0.721	0.352	0.0210319	0.50914
RT1-S3	2.15458e-07	0.341365	0.953	0.48	0.00251224	0.660908
Itm2c	2.31693e-06	0.338006	0.674	0.317	0.0270154	0.476901
Ctss	3.17029e-07	0.337888	0.488	0.176	0.00369656	0.338514
Arsb	2.57641e-11	0.335971	0.349	0.068	3.0041e-07	0.241796
Rps4y2	2.37868e-13	0.335612	0.326	0.05	2.77354e-09	0.225676
Ptprm	9.6008e-09	0.334978	0.349	0.086	0.000111945	0.251225
Ctsb	6.24468e-06	0.334945	0.791	0.406	0.0728129	0.585788
Ap1b1	5.52502e-10	0.33364	0.372	0.085	6.44217e-06	0.257915
Dnase2	1.68886e-06	0.332705	0.628	0.279	0.0196921	0.435232
Ifit3	8.12104e-11	0.332098	0.512	0.133	9.46913e-07	0.354633
Clec4m	3.04163e-14	0.331461	0.326	0.046	3.54654e-10	0.225676
Fcgr2a	2.48209e-06	0.330711	0.837	0.38	0.0289411	0.618027
Col3a1	4.66579e-26	0.330556	0.256	0.012	5.44031e-22	0.186746
Cd93	2.26037e-08	0.330509	0.419	0.12	0.000263559	0.290155
Txnip	1.64869e-05	0.329794	0.907	0.576	0.192237	0.722963
Rin2	2.41183e-12	0.328699	0.326	0.054	2.81219e-08	0.225676
Ly86	2.13225e-06	0.325608	0.86	0.412	0.024862	0.615288
Dst	1.53801e-07	0.32459	0.442	0.142	0.00179332	0.306274
Rtp4	5.46739e-07	0.324353	0.488	0.177	0.00637497	0.338514
Cebpd	1.92446e-07	0.32413	0.535	0.192	0.00224392	0.370753
Nck1	2.19358e-06	0.321757	0.535	0.218	0.0255771	0.370753
Smtn	7.71021e-39	0.321362	0.256	0.005	8.9901e-35	0.177317
Itgb1	1.4662e-06	0.320667	0.744	0.339	0.0170959	0.51583
Fstl1	9.2038e-39	0.319914	0.256	0.005	1.07316e-34	0.177317
Serinc3	1.24237e-06	0.317642	0.465	0.171	0.0144861	0.322394
Cd99	4.74911e-06	0.317572	0.651	0.304	0.0553746	0.451352
Nr2f2	1.41383e-30	0.31558	0.256	0.009	1.64853e-26	0.177317
LOC680254	3.65165e-07	0.313831	0.419	0.135	0.00425782	0.290155
Bgn	3.63983e-25	0.312697	0.233	0.01	4.24404e-21	0.170626
Akr1b1	7.6349e-06	0.311795	0.558	0.247	0.089023	0.386873
Npr1	1.01193e-12	0.311464	0.302	0.045	1.17991e-08	0.209556
Lamp2	4.31748e-06	0.311464	0.791	0.4	0.0503418	0.54807
Csgalnact1	7.66527e-10	0.31088	0.326	0.068	8.9377e-06	0.225676
Dpp7	8.04493e-06	0.310636	0.558	0.248	0.0938039	0.386873
Slc25a4	1.69252e-06	0.31044	0.512	0.197	0.0197348	0.354633
Tsg101	2.7153e-06	0.310231	0.465	0.177	0.0316604	0.322394
Slc48a1	7.04143e-06	0.310231	0.442	0.171	0.0821031	0.315704
Atp1a1	8.42716e-06	0.309047	0.791	0.403	0.0982607	0.557499
RT1-T24-4	4.76136e-05	0.307852	0.907	0.578	0.555174	0.691935
Apoe	0.000204733	0.307537	1	0.714	1	1.0551
Selenop	1.59402e-11	0.307308	0.302	0.05	1.85863e-07	0.209556
Selenom	6.48025e-24	0.306949	0.256	0.014	7.55597e-20	0.177317
Efnb2	6.48025e-24	0.306949	0.256	0.014	7.55597e-20	0.177317
Isg15	3.70124e-06	0.305256	0.488	0.191	0.0431564	0.357373
Sptbn1	1.76702e-06	0.304929	0.419	0.146	0.0206035	0.290155
Abca8a	5.85358e-22	0.304084	0.256	0.016	6.82528e-18	0.177317
AABR07017208.2	3.96095e-21	0.304084	0.256	0.017	4.61847e-17	0.177317
Igfbp3	2.15758e-21	0.299797	0.233	0.013	2.51574e-17	0.170626
Map1lc3a	9.23549e-06	0.299218	0.721	0.348	0.107686	0.499711
Spi1	1.27016e-05	0.297658	0.674	0.327	0.148101	0.467471
Tmem204	2.57033e-12	0.296609	0.279	0.04	2.99701e-08	0.193436
Apobec1	1.21461e-06	0.292776	0.372	0.118	0.0141623	0.257915
Hgf	2.26231e-16	0.29126	0.256	0.024	2.63785e-12	0.177317
Tns3	3.31145e-09	0.290804	0.302	0.063	3.86115e-05	0.209556
Dab2	8.14086e-16	0.289842	0.256	0.025	9.49224e-12	0.177317
Snx5	1.73695e-05	0.289581	0.767	0.401	0.202529	0.53195
Clec1a	3.78873e-28	0.288613	0.233	0.008	4.41766e-24	0.161197
Xdh	9.19286e-06	0.288072	0.488	0.196	0.107189	0.338514
Ptprj	1.30062e-05	0.287011	0.465	0.188	0.151652	0.322394
Ccl24	2.01063e-16	0.285468	0.279	0.028	2.34439e-12	0.193436
Csrp1	3.9427e-05	0.285365	0.558	0.262	0.459719	0.386873
Hs6st1	3.33035e-06	0.284998	0.372	0.124	0.0388319	0.257915
Fxyd6	1.11192e-22	0.284291	0.233	0.012	1.2965e-18	0.161197
Zfat	4.64146e-06	0.28362	0.395	0.138	0.0541194	0.274035
Cpd	2.38023e-14	0.282774	0.256	0.028	2.77535e-10	0.177317
Nfkbia	1.9203e-05	0.280549	0.767	0.383	0.223906	0.53195
Txn1	0.000120013	0.280115	1	0.645	1	0.796871
Ly6e	0.000599079	0.276968	0.953	0.582	1	0.774061
Cd302	2.95685e-05	0.275474	0.721	0.359	0.344769	0.499711
Ifi30	0.000119187	0.275178	0.953	0.454	1	0.717484
Pkp4	7.02196e-05	0.274819	0.395	0.161	0.818761	0.283464
Bace2	2.28081e-47	0.274175	0.209	0	2.65942e-43	0.145077
Marcksl1	8.08925e-12	0.272935	0.256	0.035	9.43206e-08	0.177317
Lgals9	0.00010067	0.27272	0.512	0.243	1	0.354633
Nos3	1.88019e-42	0.27272	0.209	0.001	2.19231e-38	0.145077
Pcdh12	1.88019e-42	0.27272	0.209	0.001	2.19231e-38	0.145077
AABR07035650.1	4.47641e-06	0.272018	0.349	0.113	0.0521949	0.241796
Hsp90b1	3.56326e-05	0.271584	0.977	0.584	0.415476	0.695886
Ephb4	1.98453e-38	0.271266	0.209	0.002	2.31396e-34	0.145077
Tmem59	5.66455e-05	0.270782	0.814	0.466	0.660486	0.56419
Lamb2	4.48181e-35	0.269814	0.209	0.003	5.22579e-31	0.145077
Synm	3.09028e-32	0.268363	0.209	0.004	3.60326e-28	0.145077
Podxl	3.09028e-32	0.268363	0.209	0.004	3.60326e-28	0.145077
Gata4	3.09028e-32	0.268363	0.209	0.004	3.60326e-28	0.145077
Cttnbp2nl	3.9345e-08	0.267546	0.279	0.061	0.000458763	0.193436
Akr1a1	6.09453e-05	0.265322	0.86	0.506	0.710622	0.596429
Mx1	0.000128808	0.265211	0.581	0.292	1	0.402993
Tuba1b	0.000290815	0.264382	0.791	0.493	1	0.576358
Adgrl2	7.5752e-26	0.26402	0.209	0.007	8.83268e-22	0.145077
Islr	7.5752e-26	0.26402	0.209	0.007	8.83268e-22	0.145077
Pgm2	4.4515e-08	0.263442	0.279	0.061	0.000519044	0.193436
Adam17	1.45878e-05	0.261629	0.349	0.12	0.170094	0.241796
Colgalt1	0.000159003	0.261504	0.442	0.201	1	0.306274
Rtn4	0.000171006	0.260974	0.698	0.391	1	0.483591
Rnaset2	0.000169721	0.260126	0.93	0.537	1	0.673076
Zeb2	0.000103315	0.259997	0.419	0.18	1	0.290155
RGD1564664	1.00495e-22	0.25969	0.209	0.009	1.17177e-18	0.145077
Notch1	6.19101e-05	0.258441	0.395	0.158	0.721872	0.274035
Ccnd1	4.44685e-05	0.257878	0.442	0.181	0.518502	0.306274
Cerk	0.000173947	0.257878	0.442	0.201	1	0.306274
Ehd4	0.000522185	0.257674	0.488	0.249	1	0.347943
Myo9a	3.61342e-05	0.256463	0.349	0.127	0.421325	0.241796
Slc9a9	4.20813e-06	0.255681	0.302	0.089	0.0490668	0.209556
Gng2	0.000275471	0.255532	0.674	0.381	1	0.467471
Lifr	2.17882e-21	0.255373	0.209	0.01	2.54051e-17	0.145077
Atp5if1	0.000103856	0.254589	0.977	0.62	1	0.705316
Ttc28	3.83605e-05	0.253887	0.349	0.127	0.447283	0.241796
Gpx1	0.00222203	0.253458	0.93	0.744	1	1.01375
Angptl6	6.0064e-16	0.252502	0.186	0.012	7.00347e-12	0.138387
Sat1	0.000231816	0.251119	0.907	0.497	1	0.656957
Arhgap29	7.68976e-16	0.249636	0.209	0.016	8.96626e-12	0.145077
Plekho1	4.31972e-05	0.248748	0.349	0.127	0.503679	0.241796
Serpinb9	4.65319e-05	0.248748	0.349	0.128	0.542562	0.241796
Samd9	0.000163996	0.247053	0.442	0.197	1	0.306274
Ctla2a	0.000369812	0.24688	0.837	0.439	1	0.618027
LOC691141	0.000500218	0.246221	0.651	0.362	1	0.460781
Atrx.1	0.000482433	0.245771	0.651	0.371	1	0.451352
Sh3glb1	0.000171514	0.245706	0.86	0.513	1	0.596429
Acsbg1	4.36833e-06	0.244441	0.279	0.078	0.0509348	0.193436
Nrxn2	5.27578e-06	0.244441	0.279	0.079	0.0615156	0.193436
Slc43a2	0.000231926	0.243543	0.395	0.172	1	0.274035
Vcp	0.000470314	0.242516	0.767	0.471	1	0.54138
Upp1	2.29151e-05	0.242396	0.302	0.098	0.26719	0.209556
Mcam	2.48169e-30	0.2418	0.186	0.003	2.89365e-26	0.128958
Plac9	1.09136e-25	0.2418	0.163	0.003	1.27253e-21	0.122267
Cd200r1	8.08063e-06	0.241747	0.279	0.081	0.0942201	0.193436
Lrrc8c	0.00011659	0.241074	0.349	0.136	1	0.241796
Tpd52	0.000429796	0.240447	0.349	0.148	1	0.251225
Pla2g15	0.000165221	0.239799	0.349	0.139	1	0.241796
Pttg1ip	0.00146885	0.238141	0.442	0.23	1	0.315704
Macf1	0.000455898	0.237995	0.674	0.378	1	0.467471
Atp6v0b	0.000585616	0.236084	0.721	0.431	1	0.499711
Osbpl1a	0.000394538	0.234194	0.372	0.162	1	0.257915
Fcer1g	0.0501861	0.234174	0.93	0.64	1	1.01101
Itm2b	3.53704e-05	0.234138	1	0.911	0.412419	1.12537
Crip2	3.21848e-05	0.233169	0.302	0.099	0.375275	0.209556
Rhob	0.000262477	0.232946	0.372	0.156	1	0.257915
Cnn3	2.09382e-07	0.232029	0.233	0.047	0.00244139	0.161197
Plvap	0.000410246	0.229598	0.419	0.19	1	0.290155
Rab10	0.00111891	0.229495	0.628	0.366	1	0.435232
Sdr9c7	6.93591e-17	0.228796	0.186	0.011	8.08727e-13	0.128958
Fth1	0.000128029	0.228544	1	0.99	1	1.49446
Jak1	0.00185162	0.228107	0.628	0.378	1	0.444661
LOC100360087	0.000666146	0.227733	0.605	0.326	1	0.419112
RGD1563400	0.000431842	0.227268	0.488	0.236	1	0.338514
Arhgef7	1.17389e-06	0.226491	0.233	0.052	0.0136876	0.161197
Ifitm2	0.000479263	0.226258	0.791	0.457	1	0.54807
Ttyh3	0.00128547	0.225993	0.419	0.21	1	0.290155
Fcho2	0.000471017	0.225484	0.372	0.162	1	0.257915
Canx	0.000596874	0.222696	0.86	0.536	1	0.596429
Pxn	0.000326333	0.222375	0.326	0.13	1	0.225676
Znfx1	0.00042271	0.222375	0.326	0.133	1	0.225676
Ckb	0.000445271	0.222228	0.814	0.449	1	0.56419
Cfh	0.000613596	0.220668	0.674	0.366	1	0.467471
Il6st	5.08304e-13	0.218762	0.186	0.016	5.92683e-09	0.128958
Arhgdia	0.000519048	0.218693	0.907	0.585	1	0.628668
Sod1	0.000617444	0.218521	0.907	0.576	1	0.638098
Cebpb	0.000290951	0.218032	0.884	0.404	1	0.659696
Zcchc24	5.22953e-05	0.217969	0.256	0.079	0.609763	0.177317
Nucb2	5.64252e-05	0.217724	0.279	0.09	0.657918	0.193436
Rfk	0.000161158	0.217724	0.279	0.098	1	0.193436
Clec1b	6.70284e-12	0.217335	0.186	0.018	7.81552e-08	0.128958
Nrp1	7.05375e-06	0.21685	0.233	0.059	0.0822467	0.161197
Slk	4.56447e-05	0.216621	0.256	0.078	0.532218	0.177317
Skap2	0.00214001	0.215196	0.581	0.338	1	0.402993
Dennd5a	0.000541839	0.213434	0.326	0.134	1	0.225676
Htra1	3.15455e-23	0.21178	0.163	0.004	3.6782e-19	0.112838
Atp6v0d1	0.00308168	0.211222	0.512	0.293	1	0.354633
Slc15a3	0.00168759	0.210675	0.372	0.179	1	0.257915
Lmcd1	3.41296e-21	0.210331	0.163	0.005	3.97951e-17	0.112838
Myl12a	0.00109657	0.21017	1	0.678	1	0.730865
Gnai2	0.00155338	0.208716	1	0.814	1	0.862877
Mrpl17	0.00258425	0.208506	0.698	0.444	1	0.483591
Ap2m1	0.00334393	0.207688	0.605	0.369	1	0.419112
Serpinh1	1.96226e-19	0.207437	0.163	0.006	2.288e-15	0.112838
Tnfaip8l2	0.00123209	0.206376	0.837	0.516	1	0.580309
Atp1b3	0.00310347	0.205537	0.674	0.415	1	0.476901
Gnb2	0.00120033	0.205439	0.884	0.566	1	0.612549
Rapgef5	1.10647e-16	0.204548	0.163	0.008	1.29015e-12	0.112838
Apol3	0.00788785	0.204548	0.488	0.297	1	0.347943
Pon2	0.00346172	0.203439	0.512	0.291	1	0.354633
Renbp	8.54429e-06	0.203162	0.209	0.049	0.0996264	0.145077
Pth1r	6.85373e-18	0.203106	0.163	0.007	7.99145e-14	0.112838
Cmtm7	0.00218445	0.202676	0.791	0.516	1	0.54807
Ywhae	0.00273971	0.2026	0.721	0.456	1	0.499711
Rac1	0.00210015	0.201741	0.791	0.499	1	0.54807
Fgl2	0.00220284	0.201704	0.744	0.437	1	0.52526
C1qtnf1	1.40931e-14	0.201666	0.163	0.01	1.64326e-10	0.112838
Fuca1	0.00442842	0.201416	0.605	0.375	1	0.419112
Slc39a1	0.00154789	0.200757	0.326	0.145	1	0.225676
Tagln2	0.00384989	0.200633	0.953	0.66	1	0.736343
Hexa	0.000296468	0.200546	0.256	0.089	1	0.177317
AA926063	0.000989947	0.198006	0.279	0.112	1	0.193436
Clta	0.00576074	0.197054	0.977	0.726	1	0.780751
Gaa	0.00110656	0.196701	0.279	0.113	1	0.193436
Erg	1.43864e-11	0.195918	0.163	0.014	1.67746e-07	0.112838
Sft2d1	0.00521334	0.195304	0.628	0.397	1	0.435232
Dysf	8.70013e-07	0.194681	0.186	0.034	0.0101444	0.128958
Npl	5.50723e-05	0.193493	0.209	0.057	0.642143	0.145077
Man2a1	0.0110731	0.192771	0.395	0.227	1	0.283464
Tfpi	5.6426e-05	0.192117	0.209	0.057	0.657927	0.145077
Mnda	0.0037935	0.191384	0.395	0.204	1	0.274035
Luzp1	8.71502e-05	0.190743	0.209	0.059	1	0.145077
Sash1	4.43139e-06	0.190473	0.186	0.038	0.0516701	0.128958
RT1-A1	0.015557	0.189328	0.907	0.702	1	0.788969
Cst3	0.000147701	0.187083	0.791	0.416	1	0.557499
Fkbp1a	0.00605027	0.186919	0.419	0.229	1	0.290155
Mid1	7.57873e-24	0.185536	0.14	0.002	8.8368e-20	0.0967182
Rhoa	0.00216593	0.18516	0.977	0.642	1	0.677027
LOC108349548	0.00412916	0.185129	0.907	0.838	1	0.861665
Akt1	0.00695572	0.185118	0.372	0.199	1	0.257915
Cavin3	1.78013e-05	0.184881	0.186	0.042	0.207563	0.128958
Il1b	0.0022158	0.184785	0.302	0.132	1	0.228415
Lhfpl2	4.17918e-21	0.184084	0.14	0.003	4.87293e-17	0.0967182
Adamts1	4.17918e-21	0.184084	0.14	0.003	4.87293e-17	0.0967182
Ehd3	9.88466e-08	0.183069	0.163	0.023	0.00115255	0.112838
Ilk	0.00965326	0.183069	0.395	0.223	1	0.274035
Prelp	4.5865e-21	0.182634	0.14	0.003	5.34786e-17	0.0967182
Meis2	6.54288e-19	0.182634	0.14	0.004	7.62899e-15	0.0967182
Sox18	6.54288e-19	0.182634	0.14	0.004	7.62899e-15	0.0967182
Etv5	0.000347856	0.182522	0.209	0.066	1	0.145077
Dnajc10	0.00113466	0.181594	0.233	0.086	1	0.161197
Plk2	0.000255317	0.181157	0.209	0.064	1	0.145077
Snx18	0.00340815	0.181132	0.279	0.124	1	0.193436
Tmem256	0.0106968	0.181071	0.488	0.298	1	0.338514
Cstb	0.00562617	0.18097	0.953	0.634	1	0.698625
Prdx1	0.00260031	0.180702	1	0.636	1	0.702577
Rhoj	4.41852e-17	0.179737	0.14	0.005	5.15199e-13	0.0967182
Tmed10	0.0105231	0.179013	0.628	0.417	1	0.435232
Cxcl12	3.69905e-07	0.178811	0.163	0.025	0.00431309	0.112838
Zfp36l1	0.00470324	0.176864	0.837	0.542	1	0.589739
Pianp	2.92927e-13	0.176845	0.14	0.008	3.41553e-09	0.0967182
Tbc1d2b	0.0032706	0.176765	0.256	0.109	1	0.177317
Shc1	0.00912878	0.176223	0.349	0.186	1	0.241796
Tmem50a	0.0110248	0.174969	0.628	0.413	1	0.435232
Tnnt1	0.00111187	0.174912	0.233	0.085	1	0.161197
Cdh1	0.00400411	0.174694	0.279	0.125	1	0.193436
Slc39a8	0.000128606	0.173762	0.186	0.049	1	0.128958
Enpp4	0.000128606	0.173762	0.186	0.049	1	0.128958
Elk3	0.00404978	0.17284	0.256	0.111	1	0.177317
AC134224.1	0.00771184	0.172745	0.814	0.563	1	0.611337
Laptm4a	0.00576925	0.172538	0.814	0.517	1	0.56419
Cxcl10	1.80846e-11	0.17252	0.14	0.01	2.10866e-07	0.0967182
Cavin1	1.80846e-11	0.17252	0.14	0.01	2.10866e-07	0.0967182
Tceal8	0.00666099	0.172127	0.279	0.132	1	0.193436
Ap2s1	0.0149249	0.17172	0.465	0.285	1	0.322394
Gstt3	0.00290315	0.171634	0.186	0.067	1	0.138387
Plscr1	0.00481419	0.171533	0.256	0.113	1	0.177317
Tacc1	0.0132256	0.171353	0.349	0.193	1	0.241796
Snx6	0.0153909	0.170715	0.372	0.214	1	0.257915
Cxcl16	0.00734082	0.170182	0.302	0.148	1	0.209556
RT1-CE4	0.0284684	0.16995	0.977	0.762	1	0.846757
Parp14	0.0338966	0.16779	0.419	0.271	1	0.299584
Wwc2	0.000326061	0.167518	0.14	0.033	1	0.106148
Bri3	0.00942097	0.166699	0.814	0.548	1	0.573619
Dstn	0.00800615	0.165729	0.791	0.53	1	0.54807
Hspb1	1.59285e-08	0.165338	0.14	0.015	0.000185726	0.0967182
LOC100361543	0.0212294	0.164533	0.488	0.314	1	0.338514
Pdia3	0.0141637	0.164046	0.674	0.455	1	0.467471
Prdx6	0.0176418	0.163906	0.465	0.287	1	0.322394
Xpnpep1	0.00711904	0.163721	0.256	0.117	1	0.177317
Rapgef2	0.00258618	0.163521	0.209	0.079	1	0.145077
Ralb	0.0107361	0.163178	0.279	0.138	1	0.193436
Hes1	0.000595942	0.162728	0.186	0.057	1	0.128958
Cndp1	0.00205529	0.162173	0.209	0.077	1	0.145077
Anxa5	0.00694343	0.161404	0.302	0.145	1	0.209556
Atp6ap1	0.0253028	0.160298	0.419	0.26	1	0.290155
Lamtor4	0.0148635	0.160268	0.767	0.544	1	0.54138
Klf9	0.00799884	0.15983	0.256	0.118	1	0.177317
Tspan12	2.48215e-07	0.159619	0.14	0.018	0.00289419	0.0967182
Hsbp1	0.0208951	0.159461	0.465	0.29	1	0.322394
Mgat1	0.0158901	0.158906	0.302	0.16	1	0.209556
Sh3bgrl3	0.00555327	0.158229	0.93	0.873	1	0.974818
Tubb6	1.03603e-06	0.158193	0.14	0.02	0.0120801	0.0967182
Pkig	0.000218053	0.157708	0.163	0.041	1	0.112838
Sox17	2.11898e-22	0.157243	0.116	0.001	2.47073e-18	0.0805985
Timp3	2.11898e-22	0.157243	0.116	0.001	2.47073e-18	0.0805985
Capn2	0.0206489	0.156412	0.302	0.165	1	0.209556
Tgm2	0.000282775	0.156312	0.163	0.042	1	0.112838
Plxnb2	0.020812	0.155272	0.372	0.216	1	0.257915
Ctsf	0.0166187	0.155167	0.302	0.16	1	0.209556
Picalm	0.0206675	0.154437	0.349	0.199	1	0.241796
Lipe	1.11388e-16	0.154337	0.116	0.003	1.29878e-12	0.0805985
Lhfpl6	1.11388e-16	0.154337	0.116	0.003	1.29878e-12	0.0805985
Tmem88	1.11388e-16	0.154337	0.116	0.003	1.29878e-12	0.0805985
Ppp1r9b	0.0222177	0.153922	0.302	0.166	1	0.209556
Hk3	0.00295134	0.153142	0.186	0.067	1	0.128958
Fgd5	9.05617e-15	0.152886	0.116	0.004	1.05595e-10	0.0805985
Ndfip1	0.0241193	0.152662	0.651	0.452	1	0.451352
Ncf4	0.0228992	0.151713	0.465	0.29	1	0.322394
Wfdc1	1.19757e-16	0.151437	0.116	0.003	1.39637e-12	0.0805985
Arvcf	3.06563e-13	0.151437	0.116	0.005	3.57452e-09	0.0805985
Lima1	1.74912e-05	0.151082	0.14	0.025	0.203948	0.0967182
Cyb5r1	0.000590603	0.150742	0.163	0.045	1	0.112838
Rnase11	0.000879315	0.150742	0.163	0.047	1	0.112838
Lyn	0.0210798	0.150415	0.581	0.378	1	0.402993
Tkt	0.00965583	0.150101	0.814	0.509	1	0.56419
Mfsd5	0.00679544	0.150101	0.209	0.087	1	0.145077
Tspan9	3.24646e-13	0.149989	0.116	0.005	3.78537e-09	0.0805985
Cdc42bpb	4.16323e-05	0.149664	0.14	0.027	0.485432	0.0967182
RGD1309362	0.0352032	0.14964	0.349	0.212	1	0.241796
Rab7a	0.0282843	0.149622	0.558	0.374	1	0.386873
Vps29	0.0609136	0.149266	0.465	0.328	1	0.331823
Ptpra	0.0256383	0.148956	0.302	0.169	1	0.209556
LOC102556337	0.0640657	0.148695	0.302	0.191	1	0.218986
Pam	3.43758e-13	0.148543	0.116	0.005	4.00822e-09	0.0805985
Galk2	0.00450919	0.147693	0.186	0.07	1	0.128958
Aldoa	0.025333	0.146628	0.86	0.599	1	0.624717
Hlx	0.00407037	0.146334	0.186	0.069	1	0.128958
Acvrl1	0.0016162	0.145193	0.163	0.05	1	0.112838
Fam117b	0.00581284	0.144976	0.186	0.072	1	0.128958
Sod3	1.21721e-08	0.144213	0.116	0.01	0.000141926	0.0805985
LOC100909548	0.0485939	0.144007	0.465	0.317	1	0.322394
Mki67	0.0243801	0.143809	0.116	0.043	1	0.0994574
Cap1	0.0258999	0.143473	0.721	0.513	1	0.499711
Tbxas1	0.0112228	0.143437	0.209	0.092	1	0.145077
Oas1a	0.0205122	0.142772	0.302	0.162	1	0.209556
Srgap2	0.0193217	0.141957	0.233	0.114	1	0.161197
Cndp2	0.0295213	0.141673	0.279	0.153	1	0.193436
Tmem86a	0.0198233	0.140655	0.233	0.114	1	0.161197
Prxl2a	0.0210892	0.140655	0.233	0.115	1	0.161197
Me2	0.04414	0.139075	0.302	0.18	1	0.209556
Rpn1	0.0461776	0.138746	0.395	0.253	1	0.274035
Mertk	0.0173762	0.138128	0.209	0.097	1	0.145077
Ets1	0.0200945	0.137928	0.674	0.419	1	0.476901
Fermt3	0.0529208	0.137238	0.558	0.4	1	0.386873
Plekhf2	0.0175946	0.136804	0.209	0.097	1	0.145077
Oasl2	0.0413134	0.136181	0.558	0.38	1	0.396302
Fabp5	0.000489911	0.135562	0.14	0.034	1	0.0967182
Timm8b	0.0494866	0.135305	0.395	0.254	1	0.274035
Ostf1	0.0266756	0.134977	0.93	0.664	1	0.654217
Rasgrp2	0.0387528	0.134159	0.605	0.416	1	0.419112
Fam49b	0.038882	0.134159	0.698	0.503	1	0.483591
Pip5k1c	0.0238513	0.134159	0.233	0.116	1	0.161197
Dchs1	1.05031e-05	0.134159	0.116	0.017	0.122466	0.0805985
Nrros	0.0677657	0.134159	0.372	0.247	1	0.257915
Gng10	0.0108787	0.133332	0.884	0.552	1	0.628668
Tubb4b	0.143378	0.132863	0.186	0.116	1	0.147816
Ripor1	0.0131309	0.132813	0.186	0.079	1	0.128958
Prodh2	1.97307e-05	0.132729	0.116	0.018	0.23006	0.0805985
Actr2	0.034732	0.132328	0.744	0.537	1	0.51583
Ndufa8	0.0510969	0.13214	0.581	0.412	1	0.402993
Dusp1	0.00296427	0.13198	0.465	0.236	1	0.322394
Hnrnpk	0.0684677	0.131908	0.419	0.286	1	0.290155
Nlrp3	0.0340535	0.131617	0.256	0.138	1	0.177317
Map4	0.0274772	0.131569	0.233	0.118	1	0.161197
Dmpk	0.00781095	0.131414	0.163	0.061	1	0.112838
Dync1h1	0.0483794	0.130417	0.279	0.162	1	0.193436
N4bp2l1	0.0481233	0.130347	0.256	0.145	1	0.177317
Cd47	0.0761965	0.130347	0.628	0.475	1	0.454091
Vapa	0.0587218	0.130124	0.581	0.42	1	0.402993
Ybx1	0.0569699	0.12926	0.628	0.461	1	0.435232
Map7d1	0.0622149	0.12926	0.302	0.187	1	0.209556
RT1-CE5	0.0441638	0.12926	0.884	0.618	1	0.640837
Plekha3	0.050917	0.129171	0.279	0.163	1	0.193436
Tbxa2r	9.77746e-05	0.128445	0.116	0.021	1	0.0805985
Smc6	0.0533687	0.12802	0.558	0.388	1	0.386873
Psmb9	0.0256134	0.127631	0.953	0.665	1	0.660908
Atp6v0c	0.0635537	0.127454	0.977	0.715	1	0.743033
Tmem51	0.0210237	0.127439	0.186	0.084	1	0.128958
Nectin2	0.00369797	0.127166	0.14	0.043	1	0.0967182
Cdc42ep2	9.97523e-05	0.127021	0.116	0.021	1	0.0805985
Tmem132e	1.75619e-17	0.126869	0.093	0.001	2.04772e-13	0.0644788
Plbd1	0.0542259	0.126546	0.256	0.147	1	0.177317
Clec2g	0.0609202	0.126142	1	0.771	1	0.768583
Tsc22d1	0.00374931	0.125771	0.14	0.043	1	0.0967182
Cmpk2	0.00444197	0.125771	0.14	0.044	1	0.0967182
Reln	1.51757e-14	0.125415	0.093	0.002	1.76949e-10	0.0644788
Ehbp1	1.51757e-14	0.125415	0.093	0.002	1.76949e-10	0.0644788
Spns2	1.51757e-14	0.125415	0.093	0.002	1.76949e-10	0.0644788
Mesd	0.0577929	0.124017	0.256	0.148	1	0.177317
Ccn2	1.91697e-12	0.123963	0.093	0.003	2.23518e-08	0.0644788
Bckdk	0.0253871	0.123423	0.186	0.086	1	0.128958
Mprip	0.0146327	0.123209	0.163	0.066	1	0.112838
Tyrobp	0.927239	0.123169	0.907	0.68	1	1.10346
Grina	0.0701699	0.122941	0.419	0.282	1	0.290155
Depp1	7.26911e-11	0.122513	0.093	0.004	8.47579e-07	0.0644788
Dll4	7.26911e-11	0.122513	0.093	0.004	8.47579e-07	0.0644788
Amotl2	7.26911e-11	0.122513	0.093	0.004	8.47579e-07	0.0644788
Arhgef15	7.26911e-11	0.122513	0.093	0.004	8.47579e-07	0.0644788
Atp10d	0.018051	0.121846	0.163	0.068	1	0.112838
Tent5a	0.0608722	0.121493	0.256	0.149	1	0.177317
Mylk	7.61066e-11	0.121063	0.093	0.004	8.87403e-07	0.0644788
Ndufb8	0.0455116	0.121008	0.814	0.614	1	0.56419
Hbb	0.264465	0.120206	0.047	0.021	1	0.0629779
Spc24	0.00488332	0.119917	0.093	0.023	1	0.0739082
Prss23	7.96755e-11	0.119616	0.093	0.004	9.29017e-07	0.0644788
Zfp503	1.19416e-08	0.119616	0.093	0.006	0.000139239	0.0644788
Ncf1	0.142058	0.118575	0.302	0.21	1	0.218986
Slc25a39	0.094701	0.117633	0.442	0.314	1	0.306274
Slc35f6	0.0101374	0.117432	0.14	0.049	1	0.0967182
Steap4	0.00017598	0.117086	0.116	0.022	1	0.0805985
Pttg1	0.00100462	0.117086	0.116	0.027	1	0.0805985
Tln1	0.0406956	0.116881	0.93	0.661	1	0.644788
Prdx2	0.0623132	0.115459	0.698	0.509	1	0.483591
Nrarp	4.16074e-06	0.113839	0.093	0.01	0.0485142	0.0644788
Uaca	4.16074e-06	0.113839	0.093	0.01	0.0485142	0.0644788
B2m	0.000420199	0.113825	1	0.998	1	1.57311
Lap3	0.103532	0.113695	0.395	0.275	1	0.274035
Cacfd1	0.00372583	0.112849	0.116	0.032	1	0.0805985
Fam110a	0.00372583	0.112849	0.116	0.032	1	0.0805985
Top2a	0.0307437	0.112849	0.07	0.02	1	0.0672179
Dynlt1	0.115086	0.111439	0.395	0.28	1	0.274035
Akap12	1.13317e-05	0.110959	0.093	0.011	0.132128	0.0644788
Hid1	2.60853e-05	0.110959	0.093	0.012	0.304155	0.0644788
LOC689064	0.406587	0.110253	0.093	0.146	1	0.127457
Mvp	0.107731	0.110114	0.581	0.444	1	0.402993
Dbndd2	0.00472748	0.110031	0.116	0.033	1	0.0805985
Rcsd1	0.123562	0.109912	0.372	0.262	1	0.257915
Arl4a	0.0424824	0.109637	0.163	0.077	1	0.112838
Arpc1a	0.115666	0.109294	0.465	0.34	1	0.322394
Hipk2	0.0588117	0.108789	0.186	0.097	1	0.128958
Gask1b	0.0696288	0.108789	0.186	0.1	1	0.128958
Mapre1	0.128374	0.107808	0.442	0.324	1	0.306274
Rhoc	0.0226007	0.107763	0.14	0.055	1	0.0967182
Laptm4b	0.0251289	0.107763	0.14	0.057	1	0.0967182
Acsl5	0.110865	0.107687	0.256	0.162	1	0.177317
Gba	0.0628636	0.107466	0.186	0.098	1	0.128958
Gabbr1	0.0952749	0.107192	0.233	0.14	1	0.161197
Slc7a8	0.0500285	0.106938	0.163	0.079	1	0.112838
Eif3a	0.0960987	0.106938	0.628	0.472	1	0.435232
Kif22	0.000199204	0.106651	0.093	0.015	1	0.0644788
P3h3	0.000199204	0.106651	0.093	0.015	1	0.0644788
Slc31a2	0.0310451	0.106387	0.14	0.059	1	0.0967182
Ndufb7	0.0908987	0.106368	0.651	0.489	1	0.451352
Sod2	0.0674076	0.106325	0.512	0.345	1	0.364063
Acp2	0.0708855	0.106145	0.186	0.1	1	0.128958
Cmtm3	0.0708855	0.106145	0.186	0.1	1	0.128958
Sirpa	0.102043	0.105191	0.256	0.159	1	0.177317
Arhgap5	0.054609	0.104243	0.163	0.08	1	0.112838
Ubb	0.0155778	0.103462	1	0.99	1	1.27256
Cd2ap	0.113782	0.10338	0.233	0.144	1	0.161197
Sipa1	0.146245	0.103058	0.372	0.267	1	0.257915
Itgal	0.0919204	0.102964	0.419	0.284	1	0.290155
Cenpf	0.000117607	0.102355	0.093	0.014	1	0.0644788
Ckap4	0.000206447	0.102355	0.093	0.015	1	0.0644788
Mat2a	0.100841	0.102112	0.233	0.141	1	0.161197
Nusap1	0.0181611	0.100926	0.07	0.018	1	0.0577885
Cdk1	0.0233007	0.100926	0.07	0.019	1	0.0577885
Nceh1	0.0322547	0.100897	0.14	0.059	1	0.0967182
Flnb	0.035474	0.100897	0.14	0.06	1	0.0967182
Lmf2	0.046377	0.100897	0.14	0.063	1	0.0967182
Ppp1r18	0.160671	0.100744	0.465	0.355	1	0.322394
Acp5	0.0598396	0.100671	0.674	0.45	1	0.476901
Selenoh	0.211557	0.0992253	0.535	0.44	1	0.389612
Mef2c	0.0343367	0.0989696	0.256	0.133	1	0.177317
Fbxo33	0.11502	0.0989219	0.209	0.126	1	0.145077
Tcirg1	0.119717	0.0989219	0.209	0.127	1	0.145077
Cln8	0.0826938	0.0988703	0.163	0.086	1	0.112838
F8	0.0199762	0.0988145	0.116	0.041	1	0.0805985
Phlda1	0.0471974	0.0981591	0.14	0.063	1	0.0967182
Sdhd	0.151934	0.0981163	0.488	0.369	1	0.338514
Rasl10a	0.00270202	0.0980718	0.093	0.021	1	0.0644788
LOC103694857	0.0414235	0.0980718	0.047	0.011	1	0.0483591
AABR07059663.1	0.145757	0.0978997	0.349	0.245	1	0.241796
Ncstn	0.130197	0.0977286	0.256	0.165	1	0.177317
Myl6	0.0396437	0.0976332	1	0.965	1	1.10256
Ankfy1	0.0833657	0.0975301	0.163	0.086	1	0.112838
Bicd2	0.0262703	0.0974185	0.116	0.043	1	0.0805985
Mapt	8.77556e-17	0.0972972	0.07	0	1.02323e-12	0.0483591
Rock2	0.151036	0.09705	0.233	0.151	1	0.161197
Knstrn	0.00371263	0.0966469	0.093	0.022	1	0.0644788
Tanc1	1.20525e-12	0.0958421	0.07	0.001	1.40532e-08	0.0483591
Jam3	1.20525e-12	0.0958421	0.07	0.001	1.40532e-08	0.0483591
Ldb2	1.20525e-12	0.0958421	0.07	0.001	1.40532e-08	0.0483591
Wipi1	1.20525e-12	0.0958421	0.07	0.001	1.40532e-08	0.0483591
Col13a1	1.20525e-12	0.0958421	0.07	0.001	1.40532e-08	0.0483591
Bloc1s1	0.194547	0.0957119	0.535	0.427	1	0.380183
Ppp1r2	0.146583	0.0952498	0.256	0.169	1	0.177317
Adarb1	0.00498239	0.0952234	0.093	0.023	1	0.0644788
Ube2c	0.177659	0.0952234	0.047	0.018	1	0.0510982
Sdcbp	0.105496	0.0951372	0.535	0.387	1	0.370753
Ddost	0.179966	0.0951028	0.372	0.274	1	0.257915
Dtnb	0.137699	0.0950593	0.209	0.13	1	0.145077
Hba-a2	0.47279	0.0950593	0.047	0.08	1	0.0774931
Psma3	0.134683	0.095023	0.651	0.508	1	0.451352
Fzd4	3.74151e-10	0.0943885	0.07	0.002	4.3626e-06	0.0483591
Gucy1a1	3.74151e-10	0.0943885	0.07	0.002	4.3626e-06	0.0483591
Ccn1	3.74151e-10	0.0943885	0.07	0.002	4.3626e-06	0.0483591
Prex2	3.74151e-10	0.0943885	0.07	0.002	4.3626e-06	0.0483591
Efnb1	3.74151e-10	0.0943885	0.07	0.002	4.3626e-06	0.0483591
Ptprr	3.74151e-10	0.0943885	0.07	0.002	4.3626e-06	0.0483591
Ackr4	3.74151e-10	0.0943885	0.07	0.002	4.3626e-06	0.0483591
Crlf2	0.188574	0.09397	0.372	0.276	1	0.257915
P4ha2	0.00504168	0.0938013	0.093	0.023	1	0.0644788
Serinc5	0.00654701	0.0938013	0.093	0.024	1	0.0644788
Calm1	0.0741465	0.0936183	1	0.957	1	1.11868
Abcg1	0.176402	0.0935171	0.279	0.194	1	0.193436
Ptp4a2	0.157902	0.0933207	0.581	0.454	1	0.402993
Ctbs	0.135458	0.0932651	0.233	0.147	1	0.161197
Aga	0.184506	0.0930401	0.302	0.215	1	0.209556
Bcam	3.90137e-10	0.0929364	0.07	0.002	4.549e-06	0.0483591
Parva	3.90137e-10	0.0929364	0.07	0.002	4.549e-06	0.0483591
Klhl13	0.00844179	0.0923807	0.093	0.025	1	0.0644788
Ggta1	0.096462	0.0921819	0.163	0.088	1	0.112838
RT1-CE10	0.263209	0.0920185	0.977	0.757	1	0.79961
Atp1b1	0.165407	0.0918483	0.302	0.21	1	0.209556
Socs6	0.0432955	0.0918483	0.116	0.047	1	0.0805985
Erp29	0.14305	0.0917238	0.558	0.422	1	0.386873
Serpine2	2.72329e-07	0.0914857	0.07	0.004	0.00317536	0.0483591
Loxl2	2.72329e-07	0.0914857	0.07	0.004	0.00317536	0.0483591
Psma6	0.116671	0.0914094	0.767	0.592	1	0.53195
Tubb5	0.234428	0.0912611	0.581	0.48	1	0.431281
Atp6v1f	0.138822	0.090922	0.674	0.53	1	0.467471
Lrrc32	1.79995e-08	0.0900365	0.07	0.003	0.000209874	0.0483591
Cmtm8	2.15813e-06	0.0900365	0.07	0.005	0.0251638	0.0483591
Ybx1-ps3	0.196498	0.0894676	0.302	0.217	1	0.209556
Tmem37	0.122843	0.0890712	0.186	0.109	1	0.128958
Add3	0.131231	0.0886886	0.349	0.237	1	0.241796
Ctsk	2.21387e-06	0.0885888	0.07	0.005	0.0258137	0.0483591
Snx33	1.08488e-05	0.0885888	0.07	0.006	0.126497	0.0483591
Cdkn3	0.00677271	0.088127	0.093	0.024	1	0.0644788
Cpb1	0.016442	0.088127	0.093	0.028	1	0.0644788
Arhgap21	0.0492496	0.0876846	0.116	0.048	1	0.0805985
Sat2	1.10954e-05	0.0871424	0.07	0.006	0.129372	0.0483591
Enpep	3.96289e-05	0.0871424	0.07	0.007	0.462073	0.0483591
Cdr2l	3.96289e-05	0.0871424	0.07	0.007	0.462073	0.0483591
Atp6v1e1	0.215361	0.0870908	0.302	0.22	1	0.209556
Birc5	0.0199828	0.0867119	0.093	0.029	1	0.0644788
Glb1	0.200071	0.0866071	0.256	0.178	1	0.177317
Eif3c	0.179769	0.0864623	0.581	0.46	1	0.402993
Iah1	0.175704	0.0854852	0.581	0.456	1	0.402993
Srgn	0.109554	0.0853767	0.953	0.657	1	0.717484
B4galt6	0.0240058	0.0852982	0.093	0.03	1	0.0644788
Nenf	0.161361	0.0851597	0.186	0.115	1	0.128958
Casp1	0.186596	0.0848497	0.465	0.352	1	0.322394
Kit	0.0285338	0.0838859	0.093	0.031	1	0.0644788
Tbc1d9b	0.0800308	0.083533	0.116	0.053	1	0.0805985
Ifnar2	0.207471	0.083533	0.209	0.14	1	0.145077
Emp1	0.000591804	0.0828122	0.07	0.01	1	0.0483591
Bub1	0.000591804	0.0828122	0.07	0.01	1	0.0483591
Sec11c	0.214775	0.0826288	0.279	0.199	1	0.193436
Cyp20a1	0.0287789	0.0824749	0.093	0.031	1	0.0644788
Dusp6	0.176161	0.082349	0.302	0.21	1	0.209556
Tnfrsf1a	0.171566	0.082258	0.209	0.134	1	0.145077
Camk1	0.0740074	0.0821518	0.116	0.052	1	0.0805985
Mxd4	0.188217	0.0819291	0.442	0.331	1	0.306274
Ncoa7	0.121069	0.0818419	0.14	0.075	1	0.0967182
Tmem17	0.000600764	0.0813717	0.07	0.01	1	0.0483591
Cdc42bpa	0.00113003	0.0813717	0.07	0.011	1	0.0483591
Lats2	0.00113003	0.0813717	0.07	0.011	1	0.0483591
Lilrb3	0.0338647	0.0810653	0.093	0.032	1	0.0644788
Cmklr1	0.039181	0.0810653	0.093	0.033	1	0.0644788
Kcna2	0.0881403	0.0807719	0.116	0.054	1	0.0805985
Prdx5	0.162284	0.0807719	0.651	0.495	1	0.460781
Afmid	0.239186	0.0802203	0.279	0.203	1	0.193436
Psma5	0.230517	0.0802203	0.512	0.409	1	0.354633
Tuba1c	0.165977	0.0799608	0.186	0.115	1	0.128958
Kif23	0.00198169	0.0799326	0.07	0.012	1	0.0483591
Kifc1	0.00198169	0.0799326	0.07	0.012	1	0.0483591
Arhgap17	0.237232	0.0797559	0.326	0.242	1	0.225676
Cdc42ep4	0.039494	0.0796571	0.093	0.033	1	0.0644788
Afap1l1	0.039494	0.0796571	0.093	0.033	1	0.0644788
Rarg	0.0453307	0.0796571	0.093	0.034	1	0.0644788
Rtn3	0.233298	0.0795358	0.349	0.261	1	0.241796
Lrrc25	0.237725	0.0792402	0.256	0.183	1	0.177317
Aspm	0.0020072	0.0784949	0.07	0.012	1	0.0483591
Agtrap	0.22671	0.0784396	0.209	0.142	1	0.145077
Lix1l	0.0520463	0.0782503	0.093	0.035	1	0.0644788
Bambi	0.0520463	0.0782503	0.093	0.035	1	0.0644788
Gnas.1	0.23428	0.0782238	0.233	0.162	1	0.161197
Ubc	0.189185	0.0781397	0.977	0.772	1	0.714745
Tifa	0.239469	0.078016	0.256	0.183	1	0.177317
Adcy4	0.138457	0.0777913	0.14	0.077	1	0.0967182
Actn4	0.23307	0.0776227	0.302	0.221	1	0.209556
Layn	0.235142	0.0771691	0.209	0.143	1	0.145077
Spry1	0.00328127	0.0770587	0.07	0.013	1	0.0483591
Gria2	0.00501056	0.0770587	0.07	0.014	1	0.0483591
Colec12	0.00501056	0.0770587	0.07	0.014	1	0.0483591
Clic1	0.123182	0.0767929	0.884	0.65	1	0.612549
Tmtc3	0.0973859	0.07664	0.116	0.055	1	0.0805985
Cd83	0.150186	0.076255	0.163	0.095	1	0.112838
Trafd1	0.222912	0.0758997	0.209	0.141	1	0.145077
Fbxo6	0.250881	0.0758997	0.209	0.145	1	0.145077
Faap24	0.00738156	0.0756239	0.07	0.015	1	0.0483591
Fmnl2	0.067202	0.0754408	0.093	0.037	1	0.0644788
AABR07027306.1	0.067202	0.0754408	0.093	0.037	1	0.0644788
Hnrnpu	0.251277	0.0752654	0.651	0.541	1	0.460781
P2ry6	0.181724	0.0750971	0.14	0.082	1	0.0967182
P4ha1	0.204229	0.0749357	0.163	0.102	1	0.112838
Pak1	0.235312	0.0747805	0.186	0.124	1	0.128958
Sp110	0.251087	0.0744678	0.442	0.347	1	0.306274
Kif11	0.010445	0.0741905	0.07	0.016	1	0.0483591
Hoxb4	0.010445	0.0741905	0.07	0.016	1	0.0483591
Dhx58	0.123027	0.073892	0.116	0.059	1	0.0805985
Ahr	0.165514	0.073752	0.14	0.08	1	0.0967182
Anp32a.1	0.208762	0.0736175	0.628	0.495	1	0.435232
Ulk2	0.205484	0.0736175	0.163	0.102	1	0.112838
Itgb1bp2	0.213737	0.0736175	0.163	0.103	1	0.112838
Ywhab	0.190012	0.0732615	0.721	0.568	1	0.499711
Ube2m	0.271156	0.0732059	0.488	0.394	1	0.338514
MGC108823	0.277178	0.0731296	0.256	0.188	1	0.177317
Klf7	0.0105472	0.0727585	0.07	0.016	1	0.0483591
Ndc80	0.0142809	0.0727585	0.07	0.017	1	0.0483591
Mtmr10	0.0761583	0.0726367	0.093	0.038	1	0.0644788
Ctnnd1	0.0761583	0.0726367	0.093	0.038	1	0.0644788
Rhpn1	0.0761583	0.0726367	0.093	0.038	1	0.0644788
St14	0.0846742	0.0726367	0.093	0.039	1	0.0644788
AABR07001382.1	0.158175	0.0724081	0.14	0.079	1	0.0967182
Gcnt1	0.166536	0.0724081	0.14	0.08	1	0.0967182
Acsf2	0.183901	0.0724081	0.14	0.082	1	0.0967182
Hpf1	0.254096	0.0721974	0.186	0.126	1	0.128958
Taldo1	0.140175	0.072034	0.814	0.616	1	0.573619
Ndufa13	0.223406	0.0718512	0.86	0.707	1	0.615288
Ost4	0.23368	0.0716813	0.907	0.746	1	0.656957
Tspan13	0.372326	0.0714233	0.372	0.307	1	0.267345
Hivep3	0.0686129	0.0712367	0.093	0.037	1	0.0644788
Vcam1	0.0852264	0.0712367	0.093	0.039	1	0.0644788
Blk	0.151934	0.0711493	0.116	0.062	1	0.0805985
Oma1	0.242184	0.0709849	0.163	0.106	1	0.112838
Dync1i2	0.293349	0.0705004	0.326	0.25	1	0.225676
Spint2	0.23235	0.0699409	0.581	0.461	1	0.402993
Sgpp1	0.143372	0.0697798	0.116	0.061	1	0.0805985
Rnf216	0.213892	0.069724	0.14	0.085	1	0.0967182
Hras	0.2412	0.0696188	0.186	0.124	1	0.128958
Ehd1	0.272609	0.0695216	0.233	0.166	1	0.161197
Zmynd8	0.295648	0.0693477	0.326	0.25	1	0.225676
Rnf150	0.0310508	0.0684712	0.07	0.02	1	0.0483591
Stx2	0.0954692	0.0684408	0.093	0.04	1	0.0644788
Nt5c2	0.105086	0.0684408	0.093	0.041	1	0.0644788
Etv1	0.105086	0.0684408	0.093	0.041	1	0.0644788
AABR07035722.1	0.24498	0.068357	0.163	0.106	1	0.112838
Pik3ap1	0.290885	0.0683065	0.209	0.149	1	0.145077
RGD1561143	0.206026	0.0682164	0.279	0.192	1	0.202866
Chmp5	0.263635	0.0681382	0.395	0.304	1	0.274035
Parp9	0.278525	0.0670449	0.256	0.187	1	0.177317
Gulp1	0.126466	0.0670449	0.093	0.043	1	0.0644788
Akip1	0.23595	0.0670449	0.14	0.087	1	0.0967182
Fbxo5	0.0385404	0.0670449	0.07	0.021	1	0.0483591
Ift43	0.195655	0.0670449	0.116	0.066	1	0.0805985
Slamf8	0.195655	0.0670449	0.116	0.066	1	0.0805985
Tuba1a	0.290885	0.0670449	0.209	0.149	1	0.145077
Usp25	0.336338	0.0659147	0.349	0.277	1	0.241796
Stmn1	0.67484	0.0657843	0.14	0.122	1	0.125006
Sel1l	0.261822	0.0657596	0.186	0.126	1	0.128958
Rere	0.266011	0.0657339	0.163	0.108	1	0.112838
AABR07071697.1	0.237228	0.0657072	0.14	0.087	1	0.0967182
Dync1li2	0.207688	0.0656793	0.116	0.067	1	0.0805985
Mgat4a	0.127194	0.0656503	0.093	0.043	1	0.0644788
Eps8	0.0388249	0.06562	0.07	0.021	1	0.0483591
Rhox5	1.12878e-11	0.0655883	0.047	0	1.31615e-07	0.0322394
C1qtnf5	1.12878e-11	0.0655883	0.047	0	1.31615e-07	0.0322394
Thsd1	1.12878e-11	0.0655883	0.047	0	1.31615e-07	0.0322394
Robo2	1.12878e-11	0.0655883	0.047	0	1.31615e-07	0.0322394
Atp6ap2	0.331835	0.0647458	0.326	0.255	1	0.225676
Rras	0.299159	0.0646622	0.279	0.209	1	0.193436
Smagp	0.277936	0.0646181	0.256	0.186	1	0.177317
Eif4e3	0.328189	0.0645249	0.209	0.153	1	0.145077
Rbp1	0.195486	0.0644242	0.163	0.1	1	0.112838
Ier3	0.21441	0.0644242	0.163	0.102	1	0.112838
Daxx	0.29593	0.0644242	0.163	0.111	1	0.112838
AABR07000658.2	0.0473513	0.0641965	0.07	0.022	1	0.0483591
Tcf21	5.77798e-08	0.0641333	0.047	0.001	0.000673712	0.0322394
Hmgcll1	5.77798e-08	0.0641333	0.047	0.001	0.000673712	0.0322394
Ank3	5.77798e-08	0.0641333	0.047	0.001	0.000673712	0.0322394
Gja1	5.77798e-08	0.0641333	0.047	0.001	0.000673712	0.0322394
March2	0.331278	0.0636569	0.349	0.275	1	0.241796
Cotl1	0.247666	0.0629521	0.837	0.638	1	0.589739
Siglec5	0.188039	0.0629521	0.116	0.065	1	0.0805985
Mt1	0.289046	0.0628872	0.419	0.326	1	0.309013
Tgfbr2	0.139841	0.0628652	0.093	0.044	1	0.0644788
Slc43a3	0.047683	0.0627744	0.07	0.022	1	0.0483591
AABR07044631.2	0.047683	0.0627744	0.07	0.022	1	0.0483591
Tpx2	0.0669773	0.0627744	0.07	0.024	1	0.0483591
Agrn	0.0669773	0.0627744	0.07	0.024	1	0.0483591
Arhgap24	0.0669773	0.0627744	0.07	0.024	1	0.0483591
Fam110d	4.29376e-06	0.0626797	0.047	0.002	0.0500652	0.0322394
Crim1	4.29376e-06	0.0626797	0.047	0.002	0.0500652	0.0322394
Krt2	4.29376e-06	0.0626797	0.047	0.002	0.0500652	0.0322394
Ccdc159	4.29376e-06	0.0626797	0.047	0.002	0.0500652	0.0322394
Caskin2	4.29376e-06	0.0626797	0.047	0.002	0.0500652	0.0322394
Cdca2	4.29376e-06	0.0626797	0.047	0.002	0.0500652	0.0322394
Nt5dc2	4.29376e-06	0.0626797	0.047	0.002	0.0500652	0.0322394
Secisbp2l	0.291863	0.0619107	0.186	0.129	1	0.128958
Qprt	0.221179	0.0617016	0.14	0.085	1	0.0967182
Samd4b	0.233919	0.0615904	0.116	0.069	1	0.0805985
Epb41l3	0.176884	0.0614746	0.093	0.047	1	0.0644788
Ccnb1	0.067404	0.0613538	0.07	0.024	1	0.0483591
Timp1	0.0784382	0.0613538	0.07	0.025	1	0.0483591
Capzb	0.239236	0.0613183	0.86	0.683	1	0.596429
Coro1b	0.385028	0.0613039	0.326	0.263	1	0.225676
Ncapg	5.81951e-05	0.0612275	0.047	0.003	0.678554	0.0322394
Etl4	5.81951e-05	0.0612275	0.047	0.003	0.678554	0.0322394
RGD1559482	0.0840366	0.0610956	0.512	0.317	1	0.364063
Rassf4	0.320431	0.060502	0.163	0.113	1	0.112838
Klhl8	0.200954	0.0602301	0.116	0.066	1	0.0805985
Usp18	0.22346	0.0602301	0.116	0.068	1	0.0805985
Plod1	0.190731	0.0600854	0.093	0.048	1	0.0644788
Ppard	0.0789153	0.0599345	0.07	0.025	1	0.0483591
Hba-a3	0.463879	0.0599345	0.023	0.011	1	0.0322394
Cyp7b1	5.92788e-05	0.0597769	0.047	0.003	0.69119	0.0322394
Cdc42ep1	0.000335415	0.0597769	0.047	0.004	1	0.0322394
Bcar1	0.000335415	0.0597769	0.047	0.004	1	0.0322394
Erlec1	0.36953	0.0594981	0.209	0.157	1	0.145077
Nckap1l	0.40127	0.0594144	0.395	0.33	1	0.274035
Arl6ip1	0.877624	0.059152	0.279	0.276	1	0.218986
Fam43a	0.264454	0.0590373	0.14	0.089	1	0.0967182
Slc7a7	0.191679	0.0586975	0.093	0.048	1	0.0644788
Rasa4	0.205043	0.0586975	0.093	0.049	1	0.0644788
Prc1	0.50755	0.0586975	0.07	0.048	1	0.0577885
Stab2	0.00034056	0.0583277	0.047	0.004	1	0.0322394
Eid2b	0.00118314	0.0583277	0.047	0.005	1	0.0322394
Npdc1	0.00118314	0.0583277	0.047	0.005	1	0.0322394
Gpx3	0.00118314	0.0583277	0.047	0.005	1	0.0322394
Spag5.1	0.00118314	0.0583277	0.047	0.005	1	0.0322394
Napsa	0.103147	0.0581667	0.814	0.514	1	0.592478
Stard8	0.118501	0.0571001	0.07	0.028	1	0.0483591
Smap2	0.29324	0.0569912	0.512	0.406	1	0.354633
Exoc3l2	0.00119852	0.0568799	0.047	0.005	1	0.0322394
Sept4	0.00119852	0.0568799	0.047	0.005	1	0.0322394
Cped1	0.00306592	0.0568799	0.047	0.006	1	0.0322394
Ttk	0.00306592	0.0568799	0.047	0.006	1	0.0322394
Arsg	0.00306592	0.0568799	0.047	0.006	1	0.0322394
Ushbp1	0.00306592	0.0568799	0.047	0.006	1	0.0322394
Bad	0.356172	0.0565905	0.163	0.116	1	0.112838
Ppt2	0.356172	0.0565905	0.163	0.116	1	0.112838
Gna12	0.32236	0.0563779	0.14	0.094	1	0.0967182
Cope	0.384718	0.0563344	0.419	0.346	1	0.290155
F11r	0.133643	0.055685	0.07	0.029	1	0.0483591
Spire1	0.133643	0.055685	0.07	0.029	1	0.0483591
Jun	0.24671	0.0555186	0.186	0.123	1	0.128958
Pola2	0.00646214	0.0554336	0.047	0.007	1	0.0322394
Depdc1	0.00646214	0.0554336	0.047	0.007	1	0.0322394
Sapcd2	0.00646214	0.0554336	0.047	0.007	1	0.0322394
Niban2	0.00646214	0.0554336	0.047	0.007	1	0.0322394
Adcy6	0.00646214	0.0554336	0.047	0.007	1	0.0322394
Rarb	0.00646214	0.0554336	0.047	0.007	1	0.0322394
Snap29	0.337202	0.055289	0.163	0.114	1	0.112838
Jdp2	0.323887	0.0550501	0.14	0.094	1	0.0967182
Man1c1	0.347065	0.0550501	0.14	0.096	1	0.0967182
Arhgef2	0.393983	0.0547246	0.233	0.18	1	0.161197
Dpp8	0.149616	0.0542713	0.07	0.03	1	0.0483591
Coq2	0.149616	0.0542713	0.07	0.03	1	0.0483591
C2	0.149616	0.0542713	0.07	0.03	1	0.0483591
Il33	0.00652605	0.0539887	0.047	0.007	1	0.0322394
Qser1	0.00652605	0.0539887	0.047	0.007	1	0.0322394
Ect2	0.0117786	0.0539887	0.047	0.008	1	0.0322394
Cdca3	0.0117786	0.0539887	0.047	0.008	1	0.0322394
Ctnnal1	0.0117786	0.0539887	0.047	0.008	1	0.0322394
Kif20a	0.0117786	0.0539887	0.047	0.008	1	0.0322394
Alas2	0.232329	0.0539887	0.023	0.007	1	0.0255491
Kif1b	0.318588	0.0539887	0.163	0.112	1	0.112838
LOC108348175	0.303445	0.0534473	0.116	0.074	1	0.0805985
Pced1b	0.303445	0.0534473	0.116	0.074	1	0.0805985
Cdkn2c	0.994906	0.0534473	0.07	0.073	1	0.0672179
Aph1a	0.44237	0.0532391	0.209	0.164	1	0.145077
Umps	0.377284	0.0529697	0.186	0.137	1	0.128958
Tax1bp1	0.251747	0.0529353	0.721	0.565	1	0.499711
March8	0.166376	0.052859	0.07	0.031	1	0.0483591
Slfn5	0.280995	0.0527213	0.86	0.639	1	0.615288
Sfr1	0.438916	0.0526676	0.372	0.312	1	0.257915
Myl9	0.00659047	0.0525453	0.047	0.007	1	0.0322394
Kansl1l	0.0118823	0.0525453	0.047	0.008	1	0.0322394
Gpr4	0.0193067	0.0525453	0.047	0.009	1	0.0322394
Pear1	0.0193067	0.0525453	0.047	0.009	1	0.0322394
Dab2ip	0.0193067	0.0525453	0.047	0.009	1	0.0322394
Tgfb3	0.0193067	0.0525453	0.047	0.009	1	0.0322394
Tjp3	0.0193067	0.0525453	0.047	0.009	1	0.0322394
Atp5mc1	0.290611	0.0521108	0.907	0.715	1	0.638098
AC134224.2	0.291234	0.0519905	0.209	0.147	1	0.145077
Ucp2	0.27309	0.0515538	0.86	0.68	1	0.596429
Tmem106a	0.167159	0.051448	0.07	0.031	1	0.0483591
Tbc1d4	0.183878	0.051448	0.07	0.032	1	0.0483591
Plk1	0.0292135	0.0511033	0.047	0.01	1	0.0322394
Cav2	0.0292135	0.0511033	0.047	0.01	1	0.0322394
Arhgap31	0.0292135	0.0511033	0.047	0.01	1	0.0322394
Slc37a1	0.0292135	0.0511033	0.047	0.01	1	0.0322394
Mtch1	0.453092	0.0504683	0.372	0.314	1	0.257915
Parp1	0.462663	0.0504484	0.279	0.229	1	0.193436
Degs1	0.420284	0.0504253	0.186	0.141	1	0.128958
Ubqln4	0.29957	0.0503982	0.093	0.055	1	0.0644788
Tubb2a	0.377366	0.049751	0.14	0.098	1	0.0967182
Tmem47	0.0196133	0.0496628	0.047	0.009	1	0.0322394
LOC361346	0.0294231	0.0496628	0.047	0.01	1	0.0322394
Fbn1	0.0415538	0.0496628	0.047	0.011	1	0.0322394
Mpzl1	0.0415538	0.0496628	0.047	0.011	1	0.0322394
Ndufa4	0.409588	0.0492702	0.977	0.724	1	0.705316
Rasal2	0.202957	0.0486303	0.07	0.033	1	0.0483591
Nlrp1a	0.472466	0.0486037	0.233	0.188	1	0.161197
Psme2	0.32899	0.0485542	0.721	0.598	1	0.499711
Cdc20	0.0418261	0.0482237	0.047	0.011	1	0.0322394
Kif20b	0.0562923	0.0482237	0.047	0.012	1	0.0322394
Ercc6l	0.0562923	0.0482237	0.047	0.012	1	0.0322394
Racgap1	0.0562923	0.0482237	0.047	0.012	1	0.0322394
Nuf2	0.0562923	0.0482237	0.047	0.012	1	0.0322394
Hsdl1	0.0562923	0.0482237	0.047	0.012	1	0.0322394
Dcbld1	0.0562923	0.0482237	0.047	0.012	1	0.0322394
Zbed3	0.333897	0.0476423	0.093	0.058	1	0.0644788
Rtn1	0.221851	0.0472234	0.07	0.034	1	0.0483591
Hba-a2.1	0.150748	0.0469167	0.07	0.156	1	0.101908
Zfp26	0.056631	0.046786	0.047	0.012	1	0.0322394
Mfn2	0.0733261	0.046786	0.047	0.013	1	0.0322394
Armcx1	0.0733261	0.046786	0.047	0.013	1	0.0322394
Sgo2	0.0733261	0.046786	0.047	0.013	1	0.0322394
Tmcc2	0.0733261	0.046786	0.047	0.013	1	0.0322394
Esco2	0.0733261	0.046786	0.047	0.013	1	0.0322394
Pdlim1	0.364353	0.0466962	0.116	0.078	1	0.0805985
Ndufa9	0.464766	0.0464836	0.326	0.27	1	0.225676
Mef2a	0.439954	0.0464268	0.395	0.33	1	0.274035
P2rx4	0.394569	0.0457893	0.14	0.099	1	0.0967182
C5ar1	0.46278	0.045764	0.209	0.165	1	0.145077
Zfp36l2	0.272328	0.0456448	0.698	0.531	1	0.483591
Tmem132a	0.0737333	0.0453498	0.047	0.013	1	0.0322394
Ppp1r14a	0.0925061	0.0453498	0.047	0.014	1	0.0322394
Cenpe	0.0925061	0.0453498	0.047	0.014	1	0.0322394
Ca8	0.0925061	0.0453498	0.047	0.014	1	0.0322394
Armcx3	0.0925061	0.0453498	0.047	0.014	1	0.0322394
Ro60	0.0925061	0.0453498	0.047	0.014	1	0.0322394
Itga2b	0.0925061	0.0453498	0.047	0.014	1	0.0322394
Rab6a	0.702095	0.0453498	0.163	0.144	1	0.122267
Phc2	0.437703	0.0449192	0.163	0.122	1	0.112838
Isoc2b	0.320371	0.0448917	0.093	0.057	1	0.0644788
Rhog	0.573766	0.044644	0.395	0.352	1	0.283464
Mtmr3	0.42109	0.0444712	0.14	0.101	1	0.0967182
Cry2	0.261392	0.0444139	0.07	0.036	1	0.0483591
Crtapl1	0.280889	0.0444139	0.07	0.037	1	0.0483591
Man2b1	0.548886	0.0442169	0.302	0.26	1	0.218986
Fxyd2	0.395445	0.0440046	0.116	0.08	1	0.0805985
Ndufa5	0.441592	0.0439613	0.442	0.371	1	0.306274
Csrp2	0.0929823	0.043915	0.047	0.014	1	0.0322394
Adam23	0.0929823	0.043915	0.047	0.014	1	0.0322394
Cenpw	0.113654	0.043915	0.047	0.015	1	0.0322394
Soat1	0.113654	0.043915	0.047	0.015	1	0.0322394
Pdia6	0.431364	0.0433005	0.465	0.392	1	0.322394
Asap1	0.408623	0.0431543	0.14	0.1	1	0.0967182
Plcb4	0.281944	0.0430112	0.07	0.037	1	0.0483591
Cdca8	0.281944	0.0430112	0.07	0.037	1	0.0483591
Anxa7	0.463044	0.0428188	0.186	0.144	1	0.128958
Ano6	0.528809	0.0425087	0.233	0.193	1	0.161197
Klc4	0.114199	0.0424816	0.047	0.015	1	0.0322394
Nav1	0.136578	0.0424816	0.047	0.016	1	0.0322394
Bcl2l1	0.37208	0.0421464	0.093	0.06	1	0.0644788
Tor1b	0.388855	0.0421464	0.093	0.061	1	0.0644788
Vdac2	0.385907	0.0421088	0.698	0.584	1	0.483591
Arpc5	0.400343	0.0419087	0.721	0.606	1	0.50914
Ndufb9	0.40821	0.0419087	0.721	0.616	1	0.50914
Spart	0.437197	0.0418385	0.14	0.102	1	0.0967182
Klf3	0.437549	0.0417048	0.372	0.306	1	0.257915
Drap1	0.51711	0.0417048	0.372	0.32	1	0.257915
Tgfb2	0.225581	0.0416098	0.07	0.034	1	0.0483591
Anks1a	0.323251	0.0416098	0.07	0.039	1	0.0483591
Klhl5	0.441834	0.041318	0.116	0.083	1	0.0805985
Bpgm	0.746342	0.041318	0.093	0.081	1	0.0739082
Ywhah	0.468447	0.0412541	0.465	0.398	1	0.322394
Itgb2	0.345099	0.0412261	0.674	0.533	1	0.476901
LOC100359539	0.0939396	0.0410497	0.047	0.014	1	0.0322394
Ddah2	0.114745	0.0410497	0.047	0.015	1	0.0322394
Slc37a2	0.161078	0.0410497	0.047	0.017	1	0.0322394
Fam124a	0.161078	0.0410497	0.047	0.017	1	0.0322394
Washc3	0.532629	0.0408237	0.326	0.279	1	0.225676
Idh2	0.531716	0.040802	0.209	0.172	1	0.145077
Epsti1	0.485223	0.0406472	0.488	0.425	1	0.338514
Gapt	0.218548	0.0402921	0.186	0.117	1	0.128958
Utrn	0.509071	0.0402921	0.186	0.148	1	0.128958
Rbpms	0.324383	0.0402098	0.07	0.039	1	0.0483591
Ankrd50	0.345014	0.0402098	0.07	0.04	1	0.0483591
Tor3a	0.345014	0.0402098	0.07	0.04	1	0.0483591
Shisa5	0.380818	0.0397435	0.605	0.495	1	0.419112
Whrn	0.137189	0.0396191	0.047	0.016	1	0.0322394
Cdk14	0.161753	0.0396191	0.047	0.017	1	0.0322394
Rnf144a	0.161753	0.0396191	0.047	0.017	1	0.0322394
Emid1	0.161753	0.0396191	0.047	0.017	1	0.0322394
Tmem250	0.186958	0.0396191	0.047	0.018	1	0.0322394
Cds1	0.186958	0.0396191	0.047	0.018	1	0.0322394
AABR07030086.2	0.186958	0.0396191	0.047	0.018	1	0.0322394
AABR07028749.2	0.186958	0.0396191	0.047	0.018	1	0.0322394
AABR07002674.1	0.408634	0.0394062	0.093	0.062	1	0.0644788
Natd1	0.425775	0.0394062	0.093	0.063	1	0.0644788
Fkbp2	0.500901	0.0389044	0.395	0.337	1	0.274035
Lpin2	0.304053	0.0388112	0.07	0.038	1	0.0483591
Camkmt	0.187694	0.03819	0.047	0.018	1	0.0322394
Manea	0.21403	0.03819	0.047	0.019	1	0.0322394
Ptges3l	0.21403	0.03819	0.047	0.019	1	0.0322394
Zbtb12	0.21403	0.03819	0.047	0.019	1	0.0322394
Calm3	0.476211	0.03819	0.465	0.398	1	0.322394
Lrrc8d	0.461934	0.0380381	0.093	0.065	1	0.0644788
Lmna	0.266497	0.0374139	0.07	0.036	1	0.0483591
Abcc5	0.368307	0.0374139	0.07	0.041	1	0.0483591
Dpagt1	0.389489	0.0374139	0.07	0.042	1	0.0483591
Dbnl	0.525512	0.0372537	0.419	0.362	1	0.290155
Vps28	0.5678	0.0369152	0.302	0.26	1	0.209556
Plk4	0.214822	0.0367623	0.047	0.019	1	0.0322394
Tcf7l1	0.242112	0.0367623	0.047	0.02	1	0.0322394
Mfsd9	0.242112	0.0367623	0.047	0.02	1	0.0322394
Zfp346	0.242112	0.0367623	0.047	0.02	1	0.0322394
Fbxw8	0.242112	0.0367623	0.047	0.02	1	0.0322394
Pqlc2	0.445994	0.0366712	0.093	0.064	1	0.0644788
Tpst2	0.55853	0.0365105	0.186	0.152	1	0.128958
Arap1	0.577953	0.0364392	0.233	0.197	1	0.161197
Tnfaip1	0.215616	0.035336	0.047	0.019	1	0.0322394
Ift57	0.242958	0.035336	0.047	0.02	1	0.0322394
Trip13	0.271039	0.035336	0.047	0.021	1	0.0322394
Atp2b2	0.271039	0.035336	0.047	0.021	1	0.0322394
Tbc1d8b	0.271039	0.035336	0.047	0.021	1	0.0322394
Uhrf1	0.271039	0.035336	0.047	0.021	1	0.0322394
Pik3r6	0.271039	0.035336	0.047	0.021	1	0.0322394
Mpped1	0.271039	0.035336	0.047	0.021	1	0.0322394
Aco2	0.617555	0.0352284	0.233	0.201	1	0.161197
Tfdp1	0.524654	0.0346234	0.116	0.088	1	0.0805985
Plbd2	0.553564	0.0346234	0.209	0.173	1	0.145077
Hs3st3b1	0.391953	0.0346234	0.07	0.042	1	0.0483591
Fam167a	0.413382	0.0346234	0.07	0.043	1	0.0483591
Itfg1	0.413382	0.0346234	0.07	0.043	1	0.0483591
Erap1	0.584831	0.0339949	0.186	0.154	1	0.128958
Csf1	0.216412	0.0339111	0.047	0.019	1	0.0322394
Inpp5a	0.271934	0.0339111	0.047	0.021	1	0.0322394
Wdfy3	0.271934	0.0339111	0.047	0.021	1	0.0322394
Tmsb4x	0.151359	0.0337002	1	0.999	1	1.72531
Serf2	0.605067	0.0336373	1	0.972	1	1.10256
Dennd6a	0.464774	0.0332882	0.116	0.084	1	0.0805985
Vps50	0.457989	0.0332302	0.07	0.045	1	0.0483591
Tnfsf13b	0.457989	0.0332302	0.07	0.045	1	0.0483591
Rspo3	1.61999e-06	0.0331669	0.023	0	0.0188891	0.0161197
Galnt18	1.61999e-06	0.0331669	0.023	0	0.0188891	0.0161197
Plpp4	1.61999e-06	0.0331669	0.023	0	0.0188891	0.0161197
Atrnl1	1.61999e-06	0.0331669	0.023	0	0.0188891	0.0161197
Fat4	1.61999e-06	0.0331669	0.023	0	0.0188891	0.0161197
Negr1	1.61999e-06	0.0331669	0.023	0	0.0188891	0.0161197
LOC103689922	1.61999e-06	0.0331669	0.023	0	0.0188891	0.0161197
Reep1	1.61999e-06	0.0331669	0.023	0	0.0188891	0.0161197
Pla2r1	1.61999e-06	0.0331669	0.023	0	0.0188891	0.0161197
Ckap2l	1.61999e-06	0.0331669	0.023	0	0.0188891	0.0161197
Cntfr	1.61999e-06	0.0331669	0.023	0	0.0188891	0.0161197
Astn2	1.61999e-06	0.0331669	0.023	0	0.0188891	0.0161197
Mroh7	1.61999e-06	0.0331669	0.023	0	0.0188891	0.0161197
Gpx7	1.61999e-06	0.0331669	0.023	0	0.0188891	0.0161197
Armcx4	1.61999e-06	0.0331669	0.023	0	0.0188891	0.0161197
Amotl1	1.61999e-06	0.0331669	0.023	0	0.0188891	0.0161197
Phldb1	1.61999e-06	0.0331669	0.023	0	0.0188891	0.0161197
Rpp25	1.61999e-06	0.0331669	0.023	0	0.0188891	0.0161197
Ackr3	1.61999e-06	0.0331669	0.023	0	0.0188891	0.0161197
Cdk18	1.61999e-06	0.0331669	0.023	0	0.0188891	0.0161197
Hmcn1	1.61999e-06	0.0331669	0.023	0	0.0188891	0.0161197
Sema6a	1.61999e-06	0.0331669	0.023	0	0.0188891	0.0161197
Actr3	0.427008	0.0329802	0.814	0.669	1	0.56419
Pea15	0.467929	0.0325785	0.093	0.065	1	0.0644788
Tmed4	0.485529	0.0325785	0.093	0.066	1	0.0644788
Gstcd	0.330818	0.0324877	0.047	0.023	1	0.0322394
Samd13	0.330818	0.0324877	0.047	0.023	1	0.0322394
Slc12a2	0.330818	0.0324877	0.047	0.023	1	0.0322394
Eid1	0.56537	0.0323352	0.302	0.258	1	0.209556
Zfp91	0.580148	0.0323352	0.302	0.26	1	0.209556
Ttc7b	0.481153	0.0318383	0.07	0.046	1	0.0483591
Agap1	0.481153	0.0318383	0.07	0.046	1	0.0483591
Plekhg1	0.00117267	0.0317118	0.023	0.001	1	0.0161197
Zfp667	0.00117267	0.0317118	0.023	0.001	1	0.0161197
Tnni3	0.00117267	0.0317118	0.023	0.001	1	0.0161197
Cdc42ep5	0.00117267	0.0317118	0.023	0.001	1	0.0161197
Nr2f1	0.00117267	0.0317118	0.023	0.001	1	0.0161197
RGD1561161	0.00117267	0.0317118	0.023	0.001	1	0.0161197
Gng11	0.00117267	0.0317118	0.023	0.001	1	0.0161197
Lrrn1	0.00117267	0.0317118	0.023	0.001	1	0.0161197
LOC100909657	0.00117267	0.0317118	0.023	0.001	1	0.0161197
Olfml2a	0.00117267	0.0317118	0.023	0.001	1	0.0161197
Armcx2	0.00117267	0.0317118	0.023	0.001	1	0.0161197
Il13ra2	0.00117267	0.0317118	0.023	0.001	1	0.0161197
Rgs6	0.00117267	0.0317118	0.023	0.001	1	0.0161197
Exoc3l4	0.00117267	0.0317118	0.023	0.001	1	0.0161197
LOC100911101	0.00117267	0.0317118	0.023	0.001	1	0.0161197
Mapk11	0.00117267	0.0317118	0.023	0.001	1	0.0161197
Dock6	0.00117267	0.0317118	0.023	0.001	1	0.0161197
Ubtd2	0.00117267	0.0317118	0.023	0.001	1	0.0161197
Sox7	0.00117267	0.0317118	0.023	0.001	1	0.0161197
NEWGENE-1308171	0.00117267	0.0317118	0.023	0.001	1	0.0161197
St8sia6	0.00117267	0.0317118	0.023	0.001	1	0.0161197
Gdf15	0.00117267	0.0317118	0.023	0.001	1	0.0161197
Angpt2	0.00117267	0.0317118	0.023	0.001	1	0.0161197
Ecscr	0.00117267	0.0317118	0.023	0.001	1	0.0161197
Tubb3	0.00117267	0.0317118	0.023	0.001	1	0.0161197
RT1-CE1	0.00117267	0.0317118	0.023	0.001	1	0.0161197
Sec62	0.518377	0.0316209	0.488	0.422	1	0.338514
Lgals8	0.522526	0.0312168	0.093	0.068	1	0.0644788
Alg1	0.331799	0.0310656	0.047	0.023	1	0.0322394
Serinc1	0.331799	0.0310656	0.047	0.023	1	0.0322394
Nr1d1	0.3614	0.0310656	0.047	0.024	1	0.0322394
Ppm1f	0.3614	0.0310656	0.047	0.024	1	0.0322394
Prpf18	0.560321	0.0306215	0.116	0.09	1	0.0805985
Pafah1b1	0.505288	0.0306215	0.488	0.417	1	0.338514
Rnf41	0.482488	0.0304477	0.07	0.046	1	0.0483591
Golim4	0.504427	0.0304477	0.07	0.047	1	0.0483591
Tm4sf1	0.00118687	0.0302582	0.023	0.001	1	0.0161197
Il1a	0.00118687	0.0302582	0.023	0.001	1	0.0161197
Nav2	0.0113803	0.0302582	0.023	0.002	1	0.0161197
Depdc1b	0.0113803	0.0302582	0.023	0.002	1	0.0161197
Zfhx4	0.0113803	0.0302582	0.023	0.002	1	0.0161197
Vangl1	0.0113803	0.0302582	0.023	0.002	1	0.0161197
Dkk2	0.0113803	0.0302582	0.023	0.002	1	0.0161197
Iqsec1	0.0113803	0.0302582	0.023	0.002	1	0.0161197
Prickle2	0.0113803	0.0302582	0.023	0.002	1	0.0161197
Tead4	0.0113803	0.0302582	0.023	0.002	1	0.0161197
Rem1	0.0113803	0.0302582	0.023	0.002	1	0.0161197
Mpdz	0.0113803	0.0302582	0.023	0.002	1	0.0161197
Tal1	0.0113803	0.0302582	0.023	0.002	1	0.0161197
Shroom4	0.0113803	0.0302582	0.023	0.002	1	0.0161197
Tle2	0.0113803	0.0302582	0.023	0.002	1	0.0161197
AABR07056953.1	0.0113803	0.0302582	0.023	0.002	1	0.0161197
Fez1	0.0113803	0.0302582	0.023	0.002	1	0.0161197
Tln2	0.0113803	0.0302582	0.023	0.002	1	0.0161197
Cc2d2a	0.0113803	0.0302582	0.023	0.002	1	0.0161197
LOC100910790	0.0113803	0.0302582	0.023	0.002	1	0.0161197
Pcp4l1	0.0113803	0.0302582	0.023	0.002	1	0.0161197
Rhbdf1	0.0113803	0.0302582	0.023	0.002	1	0.0161197
Epn2	0.0113803	0.0302582	0.023	0.002	1	0.0161197
Ube2o	0.0113803	0.0302582	0.023	0.002	1	0.0161197
Gdf2	0.0113803	0.0302582	0.023	0.002	1	0.0161197
Phldb2	0.0113803	0.0302582	0.023	0.002	1	0.0161197
Pcdha13	0.0113803	0.0302582	0.023	0.002	1	0.0161197
Exoc3l1	0.0113803	0.0302582	0.023	0.002	1	0.0161197
Pcolce	0.0113803	0.0302582	0.023	0.002	1	0.0161197
Trrap	0.598855	0.0300507	0.14	0.113	1	0.0967182
Gdi2	0.502849	0.0299164	0.581	0.501	1	0.402993
Tlnrd1	0.559818	0.0298564	0.093	0.07	1	0.0644788
Mitd1	0.577733	0.0298564	0.093	0.071	1	0.0644788
AABR07002898.1	0.362419	0.0296449	0.047	0.024	1	0.0322394
Hbegf	0.392285	0.0296449	0.047	0.025	1	0.0322394
Msn	0.484264	0.0296107	0.93	0.709	1	0.644788
Irf1	0.614347	0.0293867	0.279	0.242	1	0.193436
Hsd17b1	0.608089	0.02929	0.116	0.093	1	0.0805985
Rgl2	0.608089	0.02929	0.116	0.093	1	0.0805985
Klhl20	0.483825	0.0290585	0.07	0.046	1	0.0483591
AABR07021988.1	0.505783	0.0290585	0.07	0.047	1	0.0483591
Ywhaq	0.507726	0.0289768	0.581	0.501	1	0.402993
Cyp26a1	0.0114715	0.0288061	0.023	0.002	1	0.0161197
Rgl3	0.0114715	0.0288061	0.023	0.002	1	0.0161197
Nkd2	0.0367531	0.0288061	0.023	0.003	1	0.0161197
Ltbp4	0.0367531	0.0288061	0.023	0.003	1	0.0161197
Tgfb1i1	0.0367531	0.0288061	0.023	0.003	1	0.0161197
Efemp2	0.0367531	0.0288061	0.023	0.003	1	0.0161197
Tjp2	0.0367531	0.0288061	0.023	0.003	1	0.0161197
Slc10a5	0.0367531	0.0288061	0.023	0.003	1	0.0161197
Gnai1	0.0367531	0.0288061	0.023	0.003	1	0.0161197
Magi1	0.0367531	0.0288061	0.023	0.003	1	0.0161197
Foxm1	0.0367531	0.0288061	0.023	0.003	1	0.0161197
Mgp	0.0367531	0.0288061	0.023	0.003	1	0.0161197
Ccne2	0.0367531	0.0288061	0.023	0.003	1	0.0161197
Clic4	0.0367531	0.0288061	0.023	0.003	1	0.0161197
Klhl4	0.0367531	0.0288061	0.023	0.003	1	0.0161197
Tspan6	0.0367531	0.0288061	0.023	0.003	1	0.0161197
Kank3	0.0367531	0.0288061	0.023	0.003	1	0.0161197
Col14a1	0.0367531	0.0288061	0.023	0.003	1	0.0161197
Zfp949	0.0367531	0.0288061	0.023	0.003	1	0.0161197
Per1	0.0367531	0.0288061	0.023	0.003	1	0.0161197
Kctd11	0.0367531	0.0288061	0.023	0.003	1	0.0161197
Ska3	0.0367531	0.0288061	0.023	0.003	1	0.0161197
Tdrp	0.0367531	0.0288061	0.023	0.003	1	0.0161197
Atp8b1	0.0367531	0.0288061	0.023	0.003	1	0.0161197
Kifc3	0.0367531	0.0288061	0.023	0.003	1	0.0161197
Micall2	0.0367531	0.0288061	0.023	0.003	1	0.0161197
Tmem120b	0.0367531	0.0288061	0.023	0.003	1	0.0161197
AC110709.1	0.0367531	0.0288061	0.023	0.003	1	0.0161197
Twf1	0.533757	0.0287468	0.14	0.108	1	0.0967182
Cd86	0.598855	0.0287468	0.14	0.113	1	0.0967182
Cntrl	0.627931	0.0287468	0.14	0.115	1	0.0967182
Tlr7	0.627931	0.0287468	0.14	0.115	1	0.0967182
Dusp3	0.543515	0.0284973	0.093	0.069	1	0.0644788
Zbtb38	0.597291	0.0284973	0.093	0.072	1	0.0644788
Cers5	0.641713	0.0282256	0.163	0.137	1	0.112838
Lrp5	0.363438	0.0282256	0.047	0.024	1	0.0322394
Fam45a	0.423367	0.0282256	0.047	0.026	1	0.0322394
Lpo	0.423367	0.0282256	0.047	0.026	1	0.0322394
Tfrc	0.423367	0.0282256	0.047	0.026	1	0.0322394
Hspa5	0.448919	0.0282256	0.628	0.523	1	0.435232
Pter	0.609914	0.0279597	0.116	0.093	1	0.0805985
Krcc1	0.741216	0.0278071	0.395	0.371	1	0.283464
Ech1	0.607438	0.027725	0.186	0.155	1	0.128958
Stab1	0.0114715	0.0273554	0.023	0.002	1	0.0161197
AABR07038849.2	0.0369725	0.0273554	0.023	0.003	1	0.0161197
Rrp36	0.0369725	0.0273554	0.023	0.003	1	0.0161197
LOC100134871	0.0758025	0.0273554	0.023	0.004	1	0.0161197
Mindy4	0.0758025	0.0273554	0.023	0.004	1	0.0161197
Map3k20	0.0758025	0.0273554	0.023	0.004	1	0.0161197
Tspan18	0.0758025	0.0273554	0.023	0.004	1	0.0161197
Slc24a5	0.0758025	0.0273554	0.023	0.004	1	0.0161197
Reck	0.0758025	0.0273554	0.023	0.004	1	0.0161197
Map3k6	0.0758025	0.0273554	0.023	0.004	1	0.0161197
Dmd	0.0758025	0.0273554	0.023	0.004	1	0.0161197
Slc45a4	0.0758025	0.0273554	0.023	0.004	1	0.0161197
Gtse1	0.0758025	0.0273554	0.023	0.004	1	0.0161197
Tns1	0.0758025	0.0273554	0.023	0.004	1	0.0161197
Gpat3	0.0758025	0.0273554	0.023	0.004	1	0.0161197
AABR07021704.1	0.0758025	0.0273554	0.023	0.004	1	0.0161197
Dnase1l3	0.0758025	0.0273554	0.023	0.004	1	0.0161197
Hfe	0.0758025	0.0273554	0.023	0.004	1	0.0161197
LOC103690190	0.0758025	0.0273554	0.023	0.004	1	0.0161197
Spry4	0.0758025	0.0273554	0.023	0.004	1	0.0161197
Wdr59	0.0758025	0.0273554	0.023	0.004	1	0.0161197
AC094348.4	0.0758025	0.0273554	0.023	0.004	1	0.0161197
Mbnl2	0.545941	0.0272439	0.209	0.171	1	0.145077
Uap1l1	0.616882	0.0271395	0.093	0.073	1	0.0644788
Vasp	0.5515	0.0270102	0.465	0.403	1	0.322394
Ktn1	0.605235	0.0269495	0.163	0.134	1	0.112838
Pradc1	0.454554	0.0268077	0.047	0.027	1	0.0322394
RGD1304884	0.454554	0.0268077	0.047	0.027	1	0.0322394
Chek2	0.454554	0.0268077	0.047	0.027	1	0.0322394
Igsf6	0.494816	0.0260176	0.209	0.165	1	0.145077
Gucy1b1	0.0369725	0.0259062	0.023	0.003	1	0.0161197
Rubcn	0.0761618	0.0259062	0.023	0.004	1	0.0161197
Ccne1	0.124437	0.0259062	0.023	0.005	1	0.0161197
Peg12	0.124437	0.0259062	0.023	0.005	1	0.0161197
Fkbp9	0.124437	0.0259062	0.023	0.005	1	0.0161197
Mgll	0.124437	0.0259062	0.023	0.005	1	0.0161197
Plpp7	0.124437	0.0259062	0.023	0.005	1	0.0161197
Phf19	0.124437	0.0259062	0.023	0.005	1	0.0161197
Arhgef39	0.124437	0.0259062	0.023	0.005	1	0.0161197
Chst7	0.124437	0.0259062	0.023	0.005	1	0.0161197
Foxr1	0.124437	0.0259062	0.023	0.005	1	0.0161197
Scamp5	0.124437	0.0259062	0.023	0.005	1	0.0161197
Pclaf	0.124437	0.0259062	0.023	0.005	1	0.0161197
Tmem150c	0.124437	0.0259062	0.023	0.005	1	0.0161197
Lgalsl	0.124437	0.0259062	0.023	0.005	1	0.0161197
Sez6	0.124437	0.0259062	0.023	0.005	1	0.0161197
Mpp3	0.124437	0.0259062	0.023	0.005	1	0.0161197
Kif18b	0.124437	0.0259062	0.023	0.005	1	0.0161197
Pbk	0.124437	0.0259062	0.023	0.005	1	0.0161197
Crybg3	0.124437	0.0259062	0.023	0.005	1	0.0161197
Mb21d2	0.124437	0.0259062	0.023	0.005	1	0.0161197
Tctn1	0.124437	0.0259062	0.023	0.005	1	0.0161197
Gprc5a	0.124437	0.0259062	0.023	0.005	1	0.0161197
AABR07063250.2	0.124437	0.0259062	0.023	0.005	1	0.0161197
Top2b	0.62338	0.0259062	0.279	0.242	1	0.193436
Pla2g2d	0.546685	0.0257829	0.093	0.069	1	0.0644788
Ptov1	0.633933	0.0256744	0.163	0.136	1	0.112838
Ier5l	0.455661	0.0253913	0.047	0.027	1	0.0322394
RGD1565059	0.485763	0.0253913	0.047	0.028	1	0.0322394
Tcf4	0.565674	0.0253028	0.116	0.09	1	0.0805985
Clcn6	0.576014	0.0248989	0.07	0.05	1	0.0483591
Tceal9	0.576014	0.0248989	0.07	0.05	1	0.0483591
Snx24	0.576014	0.0248989	0.07	0.05	1	0.0483591
Ska2	0.598028	0.0248989	0.07	0.051	1	0.0483591
Galns	0.598028	0.0248989	0.07	0.051	1	0.0483591
Washc2c	0.684717	0.0247924	0.209	0.184	1	0.145077
Lrrn4cl	0.178892	0.0244584	0.023	0.006	1	0.0161197
Rai14	0.178892	0.0244584	0.023	0.006	1	0.0161197
Zfand1	0.178892	0.0244584	0.023	0.006	1	0.0161197
Fndc3b	0.178892	0.0244584	0.023	0.006	1	0.0161197
Bbs7	0.178892	0.0244584	0.023	0.006	1	0.0161197
Fzd1	0.178892	0.0244584	0.023	0.006	1	0.0161197
Chn1	0.178892	0.0244584	0.023	0.006	1	0.0161197
Ap4e1	0.178892	0.0244584	0.023	0.006	1	0.0161197
Plcb1	0.178892	0.0244584	0.023	0.006	1	0.0161197
Kif4a	0.178892	0.0244584	0.023	0.006	1	0.0161197
Kdelr3	0.178892	0.0244584	0.023	0.006	1	0.0161197
Kank2	0.178892	0.0244584	0.023	0.006	1	0.0161197
Ascc2	0.178892	0.0244584	0.023	0.006	1	0.0161197
Ndufv3	0.178892	0.0244584	0.023	0.006	1	0.0161197
Disp1	0.178892	0.0244584	0.023	0.006	1	0.0161197
Zfp213	0.178892	0.0244584	0.023	0.006	1	0.0161197
AABR07027575.1	0.178892	0.0244584	0.023	0.006	1	0.0161197
Hist1h1a	0.178892	0.0244584	0.023	0.006	1	0.0161197
Nek4	0.178892	0.0244584	0.023	0.006	1	0.0161197
AABR07024972.1	0.178892	0.0244584	0.023	0.006	1	0.0161197
Vegfc	0.178892	0.0244584	0.023	0.006	1	0.0161197
Dpysl3	0.178892	0.0244584	0.023	0.006	1	0.0161197
Mtss1	0.602174	0.0244276	0.093	0.072	1	0.0644788
Tpra1	0.638141	0.0244276	0.093	0.074	1	0.0644788
Sri	0.608547	0.0243184	0.442	0.391	1	0.306274
Sulf2	0.486892	0.0239762	0.047	0.028	1	0.0322394
Mbtps2	0.486892	0.0239762	0.047	0.028	1	0.0322394
Alg9	0.516919	0.0239762	0.047	0.029	1	0.0322394
AABR07002683.1	0.613569	0.0239762	0.116	0.093	1	0.0805985
Numa1	0.636171	0.0235682	0.209	0.179	1	0.145077
Gpcpd1	0.577422	0.023515	0.07	0.05	1	0.0483591
Mtmr6	0.599449	0.023515	0.07	0.051	1	0.0483591
Lgals5	0.124924	0.0230121	0.023	0.005	1	0.0161197
Slit3	0.179487	0.0230121	0.023	0.006	1	0.0161197
Hspb6	0.236383	0.0230121	0.023	0.007	1	0.0161197
Rab38	0.236383	0.0230121	0.023	0.007	1	0.0161197
Myrf	0.236383	0.0230121	0.023	0.007	1	0.0161197
Sh3d19	0.236383	0.0230121	0.023	0.007	1	0.0161197
RGD1564171	0.236383	0.0230121	0.023	0.007	1	0.0161197
S100a1	0.236383	0.0230121	0.023	0.007	1	0.0161197
AABR07060778.1	0.236383	0.0230121	0.023	0.007	1	0.0161197
Osbpl6	0.236383	0.0230121	0.023	0.007	1	0.0161197
Ncaph	0.236383	0.0230121	0.023	0.007	1	0.0161197
Trim32	0.236383	0.0230121	0.023	0.007	1	0.0161197
Tmem269	0.236383	0.0230121	0.023	0.007	1	0.0161197
Pop1	0.236383	0.0230121	0.023	0.007	1	0.0161197
Trappc9	0.236383	0.0230121	0.023	0.007	1	0.0161197
Inka1	0.236383	0.0230121	0.023	0.007	1	0.0161197
Fam135a	0.236383	0.0230121	0.023	0.007	1	0.0161197
Rab17	0.236383	0.0230121	0.023	0.007	1	0.0161197
RGD1305110	0.236383	0.0230121	0.023	0.007	1	0.0161197
Phykpl	0.236383	0.0230121	0.023	0.007	1	0.0161197
Myh10	0.236383	0.0230121	0.023	0.007	1	0.0161197
Pcca	0.236383	0.0230121	0.023	0.007	1	0.0161197
Suv39h2	0.236383	0.0230121	0.023	0.007	1	0.0161197
Atp11a	0.236383	0.0230121	0.023	0.007	1	0.0161197
Psma7	0.585918	0.0228599	0.744	0.647	1	0.52526
Snx17	0.705973	0.0227287	0.186	0.163	1	0.128958
Cd82	0.717176	0.0227287	0.186	0.164	1	0.128958
Mtus1	0.397556	0.0225624	0.047	0.025	1	0.0322394
Abca6	0.488023	0.0225624	0.047	0.028	1	0.0322394
Sbf2	0.547956	0.0225624	0.047	0.03	1	0.0322394
Ddx3x	0.669382	0.0223451	0.209	0.182	1	0.145077
Rufy3	0.556757	0.0221325	0.07	0.049	1	0.0483591
Mras	0.622853	0.0221325	0.07	0.052	1	0.0483591
Dmap1	0.644762	0.0221325	0.07	0.053	1	0.0483591
Atp6v0a1	0.623447	0.0217209	0.093	0.073	1	0.0644788
Stx4	0.659426	0.0217209	0.093	0.075	1	0.0644788
Rbbp8	0.677375	0.0217209	0.093	0.076	1	0.0644788
Cib1	0.620655	0.0216575	0.488	0.434	1	0.338514
Ajuba	0.237065	0.0215672	0.023	0.007	1	0.0161197
Nat14	0.295009	0.0215672	0.023	0.008	1	0.0161197
Fam174b	0.295009	0.0215672	0.023	0.008	1	0.0161197
Pde8a	0.295009	0.0215672	0.023	0.008	1	0.0161197
Agbl3	0.295009	0.0215672	0.023	0.008	1	0.0161197
AABR07062583.1	0.295009	0.0215672	0.023	0.008	1	0.0161197
AABR07052486.1	0.295009	0.0215672	0.023	0.008	1	0.0161197
Creb3l1	0.295009	0.0215672	0.023	0.008	1	0.0161197
Kif18a	0.295009	0.0215672	0.023	0.008	1	0.0161197
Akap2	0.295009	0.0215672	0.023	0.008	1	0.0161197
Sgo1	0.295009	0.0215672	0.023	0.008	1	0.0161197
Rab12	0.295009	0.0215672	0.023	0.008	1	0.0161197
Pcgf3	0.295009	0.0215672	0.023	0.008	1	0.0161197
Pign	0.295009	0.0215672	0.023	0.008	1	0.0161197
Pkmyt1	0.295009	0.0215672	0.023	0.008	1	0.0161197
Sec24a	0.295009	0.0215672	0.023	0.008	1	0.0161197
Drg2	0.295009	0.0215672	0.023	0.008	1	0.0161197
Myo1c	0.295009	0.0215672	0.023	0.008	1	0.0161197
Wdhd1	0.295009	0.0215672	0.023	0.008	1	0.0161197
RGD1308117	0.295009	0.0215672	0.023	0.008	1	0.0161197
Uqcr11	0.525457	0.0214325	0.744	0.638	1	0.51583
Khdc4	0.634512	0.0213266	0.116	0.094	1	0.0805985
Oasl	0.634512	0.0213266	0.116	0.094	1	0.0805985
Ezh1	0.727133	0.0213266	0.116	0.1	1	0.0805985
Thrb	0.519217	0.0211501	0.047	0.029	1	0.0322394
Dlg1	0.519217	0.0211501	0.047	0.029	1	0.0322394
Pex26	0.549121	0.0211501	0.047	0.03	1	0.0322394
Fabp3	0.549121	0.0211501	0.047	0.03	1	0.0322394
AABR07005837.2	0.578819	0.0211501	0.047	0.031	1	0.0322394
Dock1	0.578819	0.0211501	0.047	0.031	1	0.0322394
Incenp	0.578819	0.0211501	0.047	0.031	1	0.0322394
Lmbrd2	0.578819	0.0211501	0.047	0.031	1	0.0322394
Calr	0.725304	0.0211501	0.977	0.785	1	0.724175
Sept2	0.661714	0.021123	0.209	0.181	1	0.145077
Rell1	0.580242	0.0207512	0.07	0.05	1	0.0483591
RGD1308428	0.624285	0.0207512	0.07	0.052	1	0.0483591
Itgb3bp	0.624285	0.0207512	0.07	0.052	1	0.0483591
Fam222b	0.849619	0.0207512	0.047	0.054	1	0.0416688
Glod4	0.857953	0.0205023	0.395	0.385	1	0.283464
Ggh	0.714832	0.0203694	0.093	0.078	1	0.0644788
Dll1	0.295759	0.0201238	0.023	0.008	1	0.0161197
AABR07006269.1	0.35352	0.0201238	0.023	0.009	1	0.0161197
Fam111a	0.35352	0.0201238	0.023	0.009	1	0.0161197
Zfand4	0.35352	0.0201238	0.023	0.009	1	0.0161197
Spc25	0.35352	0.0201238	0.023	0.009	1	0.0161197
AABR07054614.1	0.35352	0.0201238	0.023	0.009	1	0.0161197
Pih1d2	0.35352	0.0201238	0.023	0.009	1	0.0161197
Filip1	0.35352	0.0201238	0.023	0.009	1	0.0161197
AABR07071395.1	0.35352	0.0201238	0.023	0.009	1	0.0161197
Farp2	0.35352	0.0201238	0.023	0.009	1	0.0161197
Gpatch2	0.35352	0.0201238	0.023	0.009	1	0.0161197
Kctd3	0.35352	0.0201238	0.023	0.009	1	0.0161197
Hmmr	0.35352	0.0201238	0.023	0.009	1	0.0161197
Abr	0.35352	0.0201238	0.023	0.009	1	0.0161197
Lmo7	0.35352	0.0201238	0.023	0.009	1	0.0161197
Foxo3	0.35352	0.0201238	0.023	0.009	1	0.0161197
AABR07036301.1	0.35352	0.0201238	0.023	0.009	1	0.0161197
Actb	0.999076	0.019934	1	0.975	1	1.24975
Psmd8	0.664291	0.0199019	0.209	0.181	1	0.145077
Nucb1	0.705425	0.0199019	0.209	0.185	1	0.145077
Haus7	0.579997	0.0197392	0.047	0.031	1	0.0322394
Lrrc8b	0.579997	0.0197392	0.047	0.031	1	0.0322394
Hp1bp3	0.871688	0.0195165	0.302	0.294	1	0.218986
Vav2	0.603715	0.0193713	0.07	0.051	1	0.0483591
Gpr68	0.691207	0.0193713	0.07	0.055	1	0.0483591
Tle4	0.718721	0.0193161	0.163	0.142	1	0.112838
Glg1	0.743335	0.0193161	0.163	0.144	1	0.112838
Ifnar1	0.701344	0.0192691	0.256	0.228	1	0.177317
Pcm1	0.722089	0.0192691	0.256	0.23	1	0.177317
Atp5f1b	0.579027	0.0190686	0.884	0.745	1	0.621978
Slc25a24	0.716517	0.0190192	0.093	0.078	1	0.0644788
Slc29a1	0.354321	0.0186819	0.023	0.009	1	0.0161197
Hivep1	0.354321	0.0186819	0.023	0.009	1	0.0161197
Ankrd10	0.354321	0.0186819	0.023	0.009	1	0.0161197
Ccna2	0.411119	0.0186819	0.023	0.01	1	0.0161197
Them4	0.411119	0.0186819	0.023	0.01	1	0.0161197
Dennd2c	0.411119	0.0186819	0.023	0.01	1	0.0161197
Magi3	0.411119	0.0186819	0.023	0.01	1	0.0161197
Nr2c2	0.411119	0.0186819	0.023	0.01	1	0.0161197
Accs	0.411119	0.0186819	0.023	0.01	1	0.0161197
Pofut1	0.411119	0.0186819	0.023	0.01	1	0.0161197
Rnf207	0.411119	0.0186819	0.023	0.01	1	0.0161197
Klhl15	0.411119	0.0186819	0.023	0.01	1	0.0161197
AABR07065387.1	0.411119	0.0186819	0.023	0.01	1	0.0161197
Dennd6b	0.411119	0.0186819	0.023	0.01	1	0.0161197
Cgas	0.411119	0.0186819	0.023	0.01	1	0.0161197
Nek7	0.411119	0.0186819	0.023	0.01	1	0.0161197
Shmt1	0.411119	0.0186819	0.023	0.01	1	0.0161197
Sox15	0.411119	0.0186819	0.023	0.01	1	0.0161197
Zfp3	0.411119	0.0186819	0.023	0.01	1	0.0161197
Hist1h2bo	0.411119	0.0186819	0.023	0.01	1	0.0161197
Rpp38	0.411119	0.0186819	0.023	0.01	1	0.0161197
Pex11g	0.411119	0.0186819	0.023	0.01	1	0.0161197
Stx3	0.715511	0.0186819	0.116	0.099	1	0.0805985
Rnf145	0.715511	0.0186819	0.116	0.099	1	0.0805985
Micos10	0.610325	0.0186819	0.674	0.597	1	0.467471
Ccl2	0.143396	0.0183296	0.047	0.016	1	0.0322394
Nqo1	0.520368	0.0183296	0.047	0.029	1	0.0322394
Cpeb4	0.581176	0.0183296	0.047	0.031	1	0.0322394
Ppih	0.639821	0.0183296	0.047	0.033	1	0.0322394
Tcf7l2	0.745618	0.0180478	0.163	0.144	1	0.112838
Sh3tc1	0.670931	0.0179927	0.07	0.054	1	0.0483591
Tmem115	0.692663	0.0179927	0.07	0.055	1	0.0483591
Nod1	0.714271	0.0179927	0.07	0.057	1	0.0483591
Stat2	0.670902	0.0177496	0.186	0.159	1	0.128958
Ppfibp1	0.736023	0.0176703	0.093	0.079	1	0.0644788
Hint2	0.729067	0.0175499	0.302	0.274	1	0.209556
Spata7	0.411957	0.0172413	0.023	0.01	1	0.0161197
Cfb	0.411957	0.0172413	0.023	0.01	1	0.0161197
Fbxo4	0.467309	0.0172413	0.023	0.011	1	0.0161197
P2ry12	0.467309	0.0172413	0.023	0.011	1	0.0161197
Slc25a33	0.467309	0.0172413	0.023	0.011	1	0.0161197
Pole2	0.467309	0.0172413	0.023	0.011	1	0.0161197
Dmac2l	0.467309	0.0172413	0.023	0.011	1	0.0161197
Atrip	0.467309	0.0172413	0.023	0.011	1	0.0161197
Enpp5	0.467309	0.0172413	0.023	0.011	1	0.0161197
Slc35e4	0.467309	0.0172413	0.023	0.011	1	0.0161197
Ednrb	0.467309	0.0172413	0.023	0.011	1	0.0161197
Hist1h2bk	0.467309	0.0172413	0.023	0.011	1	0.0161197
Prtfdc1	0.467309	0.0172413	0.023	0.011	1	0.0161197
C2cd2	0.467309	0.0172413	0.023	0.011	1	0.0161197
Asf1b	0.467309	0.0172413	0.023	0.011	1	0.0161197
Rilpl1	0.467309	0.0172413	0.023	0.011	1	0.0161197
Tpm3	0.581152	0.0170973	0.86	0.709	1	0.596429
AABR07059308.1	0.669879	0.0169214	0.047	0.034	1	0.0322394
Rab3d	0.669879	0.0169214	0.047	0.034	1	0.0322394
Sept10	0.669879	0.0169214	0.047	0.034	1	0.0322394
Mrfap1	0.628138	0.0168179	0.581	0.518	1	0.402993
Cd4	0.723265	0.0167807	0.163	0.142	1	0.112838
Ap1s1	0.772516	0.0167807	0.163	0.146	1	0.112838
Ccdc102a	0.737208	0.0166154	0.07	0.058	1	0.0483591
Egr1	0.409991	0.0163226	0.093	0.061	1	0.0644788
Zfp518a	0.75547	0.0163226	0.093	0.08	1	0.0644788
Kbtbd2	0.75547	0.0163226	0.093	0.08	1	0.0644788
Ralgapb	0.77315	0.0163226	0.093	0.081	1	0.0644788
Creg1	0.682329	0.0162449	0.209	0.182	1	0.145077
Plekhb2	0.719294	0.016042	0.116	0.099	1	0.0805985
Slc9a1	0.76546	0.016042	0.116	0.102	1	0.0805985
Polr2a	0.80463	0.0159922	0.233	0.216	1	0.161197
Als2	0.411957	0.0158022	0.023	0.01	1	0.0161197
Cxcl9	0.412796	0.0158022	0.023	0.01	1	0.0161197
AABR07072096.1	0.468173	0.0158022	0.023	0.011	1	0.0161197
Zfp367	0.468173	0.0158022	0.023	0.011	1	0.0161197
Ckap2	0.468173	0.0158022	0.023	0.011	1	0.0161197
Mycbpap	0.468173	0.0158022	0.023	0.011	1	0.0161197
Zbtb3	0.521796	0.0158022	0.023	0.012	1	0.0161197
Cep55	0.521796	0.0158022	0.023	0.012	1	0.0161197
Kbtbd8	0.521796	0.0158022	0.023	0.012	1	0.0161197
Rad52	0.521796	0.0158022	0.023	0.012	1	0.0161197
Psmd10	0.521796	0.0158022	0.023	0.012	1	0.0161197
Prkce	0.521796	0.0158022	0.023	0.012	1	0.0161197
Rpl35a	0.521796	0.0158022	0.023	0.012	1	0.0161197
Itga5	0.521796	0.0158022	0.023	0.012	1	0.0161197
Dixdc1	0.521796	0.0158022	0.023	0.012	1	0.0161197
Zfp18	0.521796	0.0158022	0.023	0.012	1	0.0161197
Plau	0.521796	0.0158022	0.023	0.012	1	0.0161197
Hist1h2ah	0.521796	0.0158022	0.023	0.012	1	0.0161197
Gtf2e1	0.521796	0.0158022	0.023	0.012	1	0.0161197
Igip	0.521796	0.0158022	0.023	0.012	1	0.0161197
Camkk2	0.521796	0.0158022	0.023	0.012	1	0.0161197
Hpgd	0.642215	0.0155146	0.047	0.033	1	0.0322394
Arhgap11a	0.671081	0.0155146	0.047	0.034	1	0.0322394
Tspan5	0.699595	0.0155146	0.047	0.035	1	0.0322394
RNaseP-nuc.9	0.699595	0.0155146	0.047	0.035	1	0.0322394
Cul4a	0.699595	0.0155146	0.047	0.035	1	0.0322394
Spag9	0.71321	0.0155146	0.163	0.141	1	0.112838
Zdhhc3	0.738673	0.0152395	0.07	0.058	1	0.0483591
Cep57	0.759999	0.0152395	0.07	0.059	1	0.0483591
Atp6v1g1	0.799333	0.0151064	1	0.836	1	0.759153
Mink1	0.721577	0.0149762	0.093	0.078	1	0.0644788
Gna13	0.782682	0.0147238	0.116	0.103	1	0.0805985
Ppp2cb	0.787023	0.0144819	0.14	0.125	1	0.0967182
Sgsm3	0.522677	0.0143646	0.023	0.012	1	0.0161197
Git1	0.522677	0.0143646	0.023	0.012	1	0.0161197
Mblac2	0.574419	0.0143646	0.023	0.013	1	0.0161197
Slc2a8	0.574419	0.0143646	0.023	0.013	1	0.0161197
Knl1	0.574419	0.0143646	0.023	0.013	1	0.0161197
Dnajc25	0.574419	0.0143646	0.023	0.013	1	0.0161197
Hdhd3	0.574419	0.0143646	0.023	0.013	1	0.0161197
Spata6	0.574419	0.0143646	0.023	0.013	1	0.0161197
Slc2a5	0.574419	0.0143646	0.023	0.013	1	0.0161197
Pir	0.574419	0.0143646	0.023	0.013	1	0.0161197
Cenpa	0.574419	0.0143646	0.023	0.013	1	0.0161197
Amigo2	0.574419	0.0143646	0.023	0.013	1	0.0161197
Tipin	0.574419	0.0143646	0.023	0.013	1	0.0161197
Serpinb8	0.574419	0.0143646	0.023	0.013	1	0.0161197
Sept8	0.574419	0.0143646	0.023	0.013	1	0.0161197
Rnft1	0.574419	0.0143646	0.023	0.013	1	0.0161197
Kpna2	0.574419	0.0143646	0.023	0.013	1	0.0161197
Gcnt2	0.574419	0.0143646	0.023	0.013	1	0.0161197
LOC102548682	0.574419	0.0143646	0.023	0.013	1	0.0161197
Gpr137b	0.574419	0.0143646	0.023	0.013	1	0.0161197
Primpol	0.574419	0.0143646	0.023	0.013	1	0.0161197
Erlin2	0.574419	0.0143646	0.023	0.013	1	0.0161197
Hira	0.574419	0.0143646	0.023	0.013	1	0.0161197
Sft2d3	0.574419	0.0143646	0.023	0.013	1	0.0161197
Srp14	0.626458	0.0142847	0.674	0.596	1	0.467471
Cnr2	0.672285	0.0141091	0.047	0.034	1	0.0322394
Spats2l	0.672285	0.0141091	0.047	0.034	1	0.0322394
Smurf1	0.700801	0.0141091	0.047	0.035	1	0.0322394
Aurkb	0.728942	0.0141091	0.047	0.036	1	0.0322394
Cxcl2	0.848275	0.0141091	0.023	0.019	1	0.0255491
Ldb1	0.77689	0.0140265	0.186	0.169	1	0.128958
Mgat4b	0.697037	0.0138648	0.07	0.055	1	0.0483591
Scaf1	0.740138	0.0138648	0.07	0.058	1	0.0483591
Dcun1d1	0.761466	0.0138648	0.07	0.059	1	0.0483591
Arid1a	0.749619	0.0137701	0.349	0.32	1	0.241796
Cald1	0.651395	0.013631	0.093	0.074	1	0.0644788
Slc8b1	0.741098	0.013631	0.093	0.079	1	0.0644788
Cwc27	0.75886	0.013631	0.093	0.08	1	0.0644788
Stx12	0.81508	0.0134069	0.116	0.105	1	0.0805985
RGD1305089	0.802717	0.013192	0.14	0.126	1	0.0967182
Top3a	0.469038	0.0129283	0.023	0.011	1	0.0161197
Cybrd1	0.522677	0.0129283	0.023	0.012	1	0.0161197
Acaa1a	0.57531	0.0129283	0.023	0.013	1	0.0161197
Serpinb10	0.57531	0.0129283	0.023	0.013	1	0.0161197
Ermard	0.625105	0.0129283	0.023	0.014	1	0.0161197
Setd7	0.625105	0.0129283	0.023	0.014	1	0.0161197
Cercam	0.625105	0.0129283	0.023	0.014	1	0.0161197
Plcb2	0.625105	0.0129283	0.023	0.014	1	0.0161197
Lsm14b	0.625105	0.0129283	0.023	0.014	1	0.0161197
Rsad2	0.625105	0.0129283	0.023	0.014	1	0.0161197
Gpatch2l	0.625105	0.0129283	0.023	0.014	1	0.0161197
Ctdspl	0.625105	0.0129283	0.023	0.014	1	0.0161197
Idua	0.625105	0.0129283	0.023	0.014	1	0.0161197
LOC100910750	0.625105	0.0129283	0.023	0.014	1	0.0161197
Paqr4	0.625105	0.0129283	0.023	0.014	1	0.0161197
Ptch1	0.625105	0.0129283	0.023	0.014	1	0.0161197
Mcoln1	0.625105	0.0129283	0.023	0.014	1	0.0161197
Ethe1	0.759343	0.0127876	0.186	0.166	1	0.128958
Arrdc4	0.757894	0.012705	0.047	0.037	1	0.0322394
P2ry13	0.757894	0.012705	0.047	0.037	1	0.0322394
Zfp777	0.757894	0.012705	0.047	0.037	1	0.0322394
Oxld1	0.757894	0.012705	0.047	0.037	1	0.0322394
Dnajc13	0.784099	0.0124915	0.07	0.06	1	0.0483591
LOC498750	0.741365	0.0123542	0.395	0.363	1	0.274035
Trak2	0.778244	0.0122871	0.093	0.081	1	0.0644788
Nt5c3a	0.795846	0.0122871	0.093	0.082	1	0.0644788
Spg21	0.793816	0.0122373	0.256	0.236	1	0.177317
Zfyve16	0.816994	0.0120912	0.116	0.105	1	0.0805985
Pnrc2	0.713532	0.0120488	0.442	0.401	1	0.306274
Btbd1	0.761884	0.0119033	0.14	0.123	1	0.0967182
Rbm8a	0.720297	0.0117624	0.488	0.446	1	0.338514
Jchain	0.57531	0.0114935	0.023	0.013	1	0.0161197
LOC100911766	0.626	0.0114935	0.023	0.014	1	0.0161197
RGD1560010	0.626	0.0114935	0.023	0.014	1	0.0161197
Maged2	0.626	0.0114935	0.023	0.014	1	0.0161197
Slc8a1	0.626	0.0114935	0.023	0.014	1	0.0161197
Fem1b	0.626	0.0114935	0.023	0.014	1	0.0161197
Zkscan5	0.626	0.0114935	0.023	0.014	1	0.0161197
LOC102549842	0.673838	0.0114935	0.023	0.015	1	0.0161197
Cenph	0.673838	0.0114935	0.023	0.015	1	0.0161197
Ubxn2b	0.673838	0.0114935	0.023	0.015	1	0.0161197
G2e3	0.673838	0.0114935	0.023	0.015	1	0.0161197
Tsfm	0.673838	0.0114935	0.023	0.015	1	0.0161197
Tbc1d31	0.673838	0.0114935	0.023	0.015	1	0.0161197
Cd276	0.673838	0.0114935	0.023	0.015	1	0.0161197
Atp2c1	0.673838	0.0114935	0.023	0.015	1	0.0161197
Slx4	0.673838	0.0114935	0.023	0.015	1	0.0161197
Abca9	0.673838	0.0114935	0.023	0.015	1	0.0161197
Rnf146	0.786052	0.0113832	0.209	0.191	1	0.145077
Otud6b	0.703215	0.0113023	0.047	0.035	1	0.0322394
Cep89	0.730149	0.0113023	0.047	0.036	1	0.0322394
Lrrc8a	0.759101	0.0113023	0.047	0.037	1	0.0322394
RGD1310553	0.759101	0.0113023	0.047	0.037	1	0.0322394
Clcc1	0.786431	0.0113023	0.047	0.038	1	0.0322394
Tnfaip2	0.786431	0.0113023	0.047	0.038	1	0.0322394
Rnf26	0.786431	0.0113023	0.047	0.038	1	0.0322394
Usp36	0.786431	0.0113023	0.047	0.038	1	0.0322394
Pitpna	0.772873	0.0111644	0.419	0.388	1	0.290155
Nubpl	0.778244	0.0109444	0.093	0.081	1	0.0644788
RT1-N3	0.815056	0.0109444	0.093	0.083	1	0.0644788
LOC100360791	0.520216	0.0107767	0.302	0.244	1	0.209556
Dapk1	0.834069	0.0107767	0.116	0.106	1	0.0805985
AABR07006310.1	0.8475	0.0106158	0.14	0.129	1	0.0967182
Dpf2	0.833122	0.0104613	0.163	0.15	1	0.112838
Strn3	0.809477	0.0101704	0.209	0.193	1	0.145077
Csrnp3	0.674732	0.0100601	0.023	0.015	1	0.0161197
Slc35d1	0.674732	0.0100601	0.023	0.015	1	0.0161197
Heph	0.674732	0.0100601	0.023	0.015	1	0.0161197
Arhgef12	0.674732	0.0100601	0.023	0.015	1	0.0161197
Selp	0.674732	0.0100601	0.023	0.015	1	0.0161197
Efcab2	0.674732	0.0100601	0.023	0.015	1	0.0161197
Rab3a	0.674732	0.0100601	0.023	0.015	1	0.0161197
AC120486.8	0.674732	0.0100601	0.023	0.015	1	0.0161197
Best1	0.72064	0.0100601	0.023	0.016	1	0.0161197
RGD1305938	0.72064	0.0100601	0.023	0.016	1	0.0161197
Braf	0.72064	0.0100601	0.023	0.016	1	0.0161197
Spata5l1	0.72064	0.0100601	0.023	0.016	1	0.0161197
Slx4ip	0.72064	0.0100601	0.023	0.016	1	0.0161197
Mib2	0.72064	0.0100601	0.023	0.016	1	0.0161197
Zfp182	0.72064	0.0100601	0.023	0.016	1	0.0161197
Pacs2	0.72064	0.0100601	0.023	0.016	1	0.0161197
Trib1	0.72064	0.0100601	0.023	0.016	1	0.0161197
LOC103693375	0.72064	0.0100601	0.023	0.016	1	0.0161197
Pacrgl	0.72064	0.0100601	0.023	0.016	1	0.0161197
Sgsm2	0.72064	0.0100601	0.023	0.016	1	0.0161197
Tusc3	0.72064	0.0100601	0.023	0.016	1	0.0161197
Ms4a7	0.703215	0.00990097	0.047	0.035	1	0.0322394
Smad1	0.732566	0.00990097	0.047	0.036	1	0.0322394
Hsd3b7	0.787637	0.00990097	0.047	0.038	1	0.0322394
Patz1	0.787637	0.00990097	0.047	0.038	1	0.0322394
Bhlhe40	0.814537	0.00990097	0.047	0.039	1	0.0322394
AABR07029742.1	0.814537	0.00990097	0.047	0.039	1	0.0322394
Mbd3	0.817862	0.00990097	0.256	0.238	1	0.177317
Ctbp1	0.853823	0.00990097	0.256	0.242	1	0.177317
Psen2	0.808025	0.00974873	0.07	0.061	1	0.0483591
Trim35	0.849436	0.00974873	0.07	0.063	1	0.0483591
Chfr	0.849436	0.00974873	0.07	0.063	1	0.0483591
Emc3	0.851471	0.00960298	0.093	0.085	1	0.0644788
Nfam1	0.867836	0.00907728	0.186	0.176	1	0.128958
Cpne8	0.675625	0.00862819	0.023	0.015	1	0.0161197
Pogk	0.721529	0.00862819	0.023	0.016	1	0.0161197
Atf3	0.721529	0.00862819	0.023	0.016	1	0.0161197
Leng9	0.765557	0.00862819	0.023	0.017	1	0.0161197
Stk38l	0.765557	0.00862819	0.023	0.017	1	0.0161197
Fam92a	0.765557	0.00862819	0.023	0.017	1	0.0161197
Apex2	0.765557	0.00862819	0.023	0.017	1	0.0161197
Shisa3	0.765557	0.00862819	0.023	0.017	1	0.0161197
Lyplal1	0.765557	0.00862819	0.023	0.017	1	0.0161197
Slc30a1	0.765557	0.00862819	0.023	0.017	1	0.0161197
Smad5	0.765557	0.00862819	0.023	0.017	1	0.0161197
Insl3	0.765557	0.00862819	0.023	0.017	1	0.0161197
LOC103689964	0.765557	0.00862819	0.023	0.017	1	0.0161197
Coprs	0.765557	0.00862819	0.023	0.017	1	0.0161197
Flot1	0.777858	0.00862819	0.279	0.255	1	0.193436
Cox8a	0.977369	0.00851483	0.953	0.888	1	0.821208
Deaf1	0.815738	0.00850097	0.047	0.039	1	0.0322394
Prrt1	0.815738	0.00850097	0.047	0.039	1	0.0322394
Cnpy4	0.815738	0.00850097	0.047	0.039	1	0.0322394
Ccdc34	0.842196	0.00850097	0.047	0.04	1	0.0322394
Bmpr2	0.842196	0.00850097	0.047	0.04	1	0.0322394
Dlgap5	0.842196	0.00850097	0.047	0.04	1	0.0322394
Galnt1	0.842196	0.00850097	0.047	0.04	1	0.0322394
Sap130	0.842196	0.00850097	0.047	0.04	1	0.0322394
Prpf40a	0.803286	0.00842733	0.326	0.303	1	0.225676
Slc30a5	0.830295	0.0083793	0.07	0.062	1	0.0483591
Kctd10	0.8509	0.0083793	0.07	0.063	1	0.0483591
Pik3c2a	0.818459	0.00826281	0.093	0.083	1	0.0644788
Chmp3	0.835868	0.00826281	0.093	0.084	1	0.0644788
Rtca	0.87036	0.00826281	0.093	0.086	1	0.0644788
Tmem141	0.868024	0.00815118	0.116	0.108	1	0.0805985
Tst	0.990697	0.00804412	0.116	0.118	1	0.0900279
Sap30l	0.825496	0.00794135	0.163	0.149	1	0.112838
Nfe2l2	0.803067	0.00784262	0.186	0.17	1	0.128958
Mylip	0.892604	0.00784262	0.186	0.178	1	0.128958
Uba1	0.866607	0.00774769	0.209	0.198	1	0.145077
Dad1	0.678116	0.00746706	0.605	0.535	1	0.419112
Cxcl1	0.359948	0.00719765	0.023	0.009	1	0.0161197
Ccnyl1	0.722418	0.00719765	0.023	0.016	1	0.0161197
Ints12	0.766437	0.00719765	0.023	0.017	1	0.0161197
Adck2	0.766437	0.00719765	0.023	0.017	1	0.0161197
Ralgapa2	0.766437	0.00719765	0.023	0.017	1	0.0161197
Apol9a	0.766437	0.00719765	0.023	0.017	1	0.0161197
Ccdc84	0.766437	0.00719765	0.023	0.017	1	0.0161197
LOC102547287	0.808647	0.00719765	0.023	0.018	1	0.0161197
Zfp668	0.808647	0.00719765	0.023	0.018	1	0.0161197
Zdhhc24	0.808647	0.00719765	0.023	0.018	1	0.0161197
Cldn12	0.808647	0.00719765	0.023	0.018	1	0.0161197
Parp12	0.808647	0.00719765	0.023	0.018	1	0.0161197
Fut7	0.808647	0.00719765	0.023	0.018	1	0.0161197
Cers6	0.808647	0.00719765	0.023	0.018	1	0.0161197
Shf	0.808647	0.00719765	0.023	0.018	1	0.0161197
Ap5s1	0.808647	0.00719765	0.023	0.018	1	0.0161197
AABR07054370.1	0.808647	0.00719765	0.023	0.018	1	0.0161197
Neurl2	0.808647	0.00719765	0.023	0.018	1	0.0161197
Nsmaf	0.808647	0.00719765	0.023	0.018	1	0.0161197
Pigv	0.808647	0.00719765	0.023	0.018	1	0.0161197
Polrmt	0.808647	0.00719765	0.023	0.018	1	0.0161197
Mdm1	0.808647	0.00719765	0.023	0.018	1	0.0161197
Plscr4	0.808647	0.00719765	0.023	0.018	1	0.0161197
Msl2	0.808647	0.00719765	0.023	0.018	1	0.0161197
Tnip2	0.808647	0.00719765	0.023	0.018	1	0.0161197
Castor1	0.808647	0.00719765	0.023	0.018	1	0.0161197
Ddx59	0.808647	0.00719765	0.023	0.018	1	0.0161197
RGD1304622	0.808647	0.00719765	0.023	0.018	1	0.0161197
Armc7	0.808647	0.00719765	0.023	0.018	1	0.0161197
Gypc	0.808647	0.00719765	0.023	0.018	1	0.0161197
Acsf3	0.808647	0.00719765	0.023	0.018	1	0.0161197
Pdp2	0.81694	0.00710233	0.047	0.039	1	0.0322394
Bloc1s6	0.843393	0.00710233	0.047	0.04	1	0.0322394
Stx18	0.843393	0.00710233	0.047	0.04	1	0.0322394
Zfp407	0.843393	0.00710233	0.047	0.04	1	0.0322394
Sort1	0.830295	0.00701116	0.07	0.062	1	0.0483591
Tlr6	0.852364	0.00701116	0.07	0.063	1	0.0483591
Ext2	0.854869	0.00692388	0.093	0.085	1	0.0644788
Hcls1	0.776884	0.00690264	0.465	0.43	1	0.322394
Exoc5	0.854912	0.00684024	0.116	0.107	1	0.0805985
Rabl6	0.880678	0.00676002	0.14	0.131	1	0.0967182
Wipf1	0.784257	0.00634001	0.279	0.255	1	0.193436
Polr2e	0.862829	0.00621968	0.326	0.31	1	0.225676
Trim23	0.766437	0.00576853	0.023	0.017	1	0.0161197
Patj	0.767318	0.00576853	0.023	0.017	1	0.0161197
Vapb	0.809518	0.00576853	0.023	0.018	1	0.0161197
Mageh1	0.809518	0.00576853	0.023	0.018	1	0.0161197
Rhobtb2	0.809518	0.00576853	0.023	0.018	1	0.0161197
Phkb	0.809518	0.00576853	0.023	0.018	1	0.0161197
Trim3	0.84998	0.00576853	0.023	0.019	1	0.0161197
LOC108348085	0.84998	0.00576853	0.023	0.019	1	0.0161197
Snx7	0.84998	0.00576853	0.023	0.019	1	0.0161197
Cep41	0.84998	0.00576853	0.023	0.019	1	0.0161197
Eogt	0.84998	0.00576853	0.023	0.019	1	0.0161197
Ppp1r3d	0.84998	0.00576853	0.023	0.019	1	0.0161197
Mast2	0.84998	0.00576853	0.023	0.019	1	0.0161197
Kpna6	0.84998	0.00576853	0.023	0.019	1	0.0161197
Atp11c	0.84998	0.00576853	0.023	0.019	1	0.0161197
Cbx6	0.84998	0.00576853	0.023	0.019	1	0.0161197
Nck2	0.84998	0.00576853	0.023	0.019	1	0.0161197
Abca17	0.84998	0.00576853	0.023	0.019	1	0.0161197
Tenm2	0.84998	0.00576853	0.023	0.019	1	0.0161197
Zfp39	0.84998	0.00576853	0.023	0.019	1	0.0161197
Tefm	0.84998	0.00576853	0.023	0.019	1	0.0161197
Tfec	0.844589	0.00570505	0.047	0.04	1	0.0322394
Tp53i11	0.844589	0.00570505	0.047	0.04	1	0.0322394
Rcn3	0.870588	0.00570505	0.047	0.041	1	0.0322394
Ambra1	0.870588	0.00570505	0.047	0.041	1	0.0322394
Sts	0.870588	0.00570505	0.047	0.041	1	0.0322394
Zc3h3	0.870588	0.00570505	0.047	0.041	1	0.0322394
Vps45	0.896132	0.00570505	0.047	0.042	1	0.0322394
Mfsd3	0.896132	0.00570505	0.047	0.042	1	0.0322394
Naglu	0.896132	0.00570505	0.047	0.042	1	0.0322394
Eea1	0.894406	0.00564433	0.07	0.065	1	0.0483591
Ubash3b	0.914373	0.00564433	0.07	0.066	1	0.0483591
Eif4g1	0.914373	0.00564433	0.07	0.066	1	0.0483591
Cpsf4	0.89082	0.00558619	0.093	0.087	1	0.0644788
Spats2	0.924577	0.00558619	0.093	0.089	1	0.0644788
AABR07029605.1	0.901678	0.00553048	0.116	0.11	1	0.0805985
Tfg	0.901678	0.00553048	0.116	0.11	1	0.0805985
Il10rb	0.891083	0.00542576	0.163	0.154	1	0.112838
Ube2q1	0.923387	0.00532909	0.209	0.203	1	0.145077
Arpc4	0.723667	0.00468255	0.651	0.582	1	0.451352
Fabp4	0.579768	0.00434083	0.023	0.013	1	0.0161197
Tmem138	0.850839	0.00434083	0.023	0.019	1	0.0161197
Rrnad1	0.850839	0.00434083	0.023	0.019	1	0.0161197
Sv2a	0.850839	0.00434083	0.023	0.019	1	0.0161197
Morc2	0.850839	0.00434083	0.023	0.019	1	0.0161197
Urgcp	0.850839	0.00434083	0.023	0.019	1	0.0161197
Rad18	0.889629	0.00434083	0.023	0.02	1	0.0161197
Erc1	0.889629	0.00434083	0.023	0.02	1	0.0161197
Slc6a12	0.889629	0.00434083	0.023	0.02	1	0.0161197
Nudc	0.889629	0.00434083	0.023	0.02	1	0.0161197
AABR07040412.1	0.889629	0.00434083	0.023	0.02	1	0.0161197
Smim22	0.889629	0.00434083	0.023	0.02	1	0.0161197
Ero1b	0.889629	0.00434083	0.023	0.02	1	0.0161197
Tm6sf2	0.889629	0.00434083	0.023	0.02	1	0.0161197
Cd200r1l	0.889629	0.00434083	0.023	0.02	1	0.0161197
Zfp758	0.845786	0.00430912	0.047	0.04	1	0.0322394
Gkap1	0.871778	0.00430912	0.047	0.041	1	0.0322394
Cks1b	0.897315	0.00430912	0.047	0.042	1	0.0322394
Hpse	0.897315	0.00430912	0.047	0.042	1	0.0322394
Rabggta	0.897315	0.00430912	0.047	0.042	1	0.0322394
AABR07031480.1	0.897315	0.00430912	0.047	0.042	1	0.0322394
Ltbr	0.858269	0.00424975	0.093	0.085	1	0.0644788
Calhm2	0.888716	0.00422192	0.116	0.109	1	0.0805985
Lamtor3	0.918377	0.00422192	0.116	0.111	1	0.0805985
Arrb2	0.842872	0.00409853	0.233	0.217	1	0.161197
Cox4i1	0.842948	0.00396914	1	0.962	1	1.00432
Wdr55	0.847546	0.00291454	0.326	0.307	1	0.225676
Ino80e	0.919846	0.00291454	0.163	0.156	1	0.112838
Setd3	0.890473	0.00291454	0.023	0.02	1	0.0161197
Twsg1	0.890473	0.00291454	0.023	0.02	1	0.0161197
Mtfp1	0.890473	0.00291454	0.023	0.02	1	0.0161197
AABR07006894.1	0.927666	0.00291454	0.023	0.021	1	0.0161197
Dclre1b	0.927666	0.00291454	0.023	0.021	1	0.0161197
Zfp133	0.927666	0.00291454	0.023	0.021	1	0.0161197
AABR07049821.2	0.927666	0.00291454	0.023	0.021	1	0.0161197
Tmem201	0.927666	0.00291454	0.023	0.021	1	0.0161197
AABR07039111.1	0.927666	0.00291454	0.023	0.021	1	0.0161197
Kcnk12	0.927666	0.00291454	0.023	0.021	1	0.0161197
Plcd1	0.927666	0.00291454	0.023	0.021	1	0.0161197
Eef1aknmt	0.927666	0.00291454	0.023	0.021	1	0.0161197
Tepsin	0.927666	0.00291454	0.023	0.021	1	0.0161197
Sfmbt1	0.927666	0.00291454	0.023	0.021	1	0.0161197
LOC100364500	0.927666	0.00291454	0.023	0.021	1	0.0161197
Atp5po	0.745726	0.00291454	0.651	0.589	1	0.451352
Cep128	0.898497	0.00291454	0.047	0.042	1	0.0322394
Gnptg	0.898497	0.00291454	0.047	0.042	1	0.0322394
Top3b	0.898497	0.00291454	0.047	0.042	1	0.0322394
Osbpl9	0.923567	0.00291454	0.047	0.043	1	0.0322394
Gpd1l	0.923567	0.00291454	0.047	0.043	1	0.0322394
Camk2n1	0.948174	0.00291454	0.047	0.044	1	0.0322394
Mtm1	0.948174	0.00291454	0.047	0.044	1	0.0322394
Cuedc1	0.948174	0.00291454	0.047	0.044	1	0.0322394
Nr1d2	0.948174	0.00291454	0.047	0.044	1	0.0322394
Pik3r2	0.948174	0.00291454	0.047	0.044	1	0.0322394
Mpst	0.873647	0.00291454	0.14	0.13	1	0.0967182
Ccar2	0.937001	0.00291454	0.07	0.067	1	0.0483591
Ppib	0.826419	0.002159	0.93	0.764	1	0.644788
Hmgn1	0.887108	0.00173151	0.233	0.221	1	0.161197
Tmem9b	0.915752	0.00163498	0.14	0.133	1	0.0967182
Sart1	0.928969	0.00163498	0.14	0.134	1	0.0967182
Cryzl1	0.957937	0.00155157	0.07	0.068	1	0.0483591
Adgrg6	0.924741	0.0015213	0.047	0.043	1	0.0322394
Creld1	0.949338	0.0015213	0.047	0.044	1	0.0322394
Coq7	0.973473	0.0015213	0.047	0.045	1	0.0322394
Usp46	0.973473	0.0015213	0.047	0.045	1	0.0322394
Jmjd8	0.973473	0.0015213	0.047	0.045	1	0.0322394
Prmt9	0.973473	0.0015213	0.047	0.045	1	0.0322394
Piezo1	0.973473	0.0015213	0.047	0.045	1	0.0322394
Agpat3	0.973473	0.0015213	0.047	0.045	1	0.0322394
AC103129.1	0.851697	0.00148965	0.023	0.019	1	0.0161197
Siglec10	0.852555	0.00148965	0.023	0.019	1	0.0161197
RGD1310587	0.852555	0.00148965	0.023	0.019	1	0.0161197
AABR07054189.1	0.891318	0.00148965	0.023	0.02	1	0.0161197
Slc30a4	0.928496	0.00148965	0.023	0.021	1	0.0161197
Tmem260	0.928496	0.00148965	0.023	0.021	1	0.0161197
Agtpbp1	0.928496	0.00148965	0.023	0.021	1	0.0161197
Tctex1d2	0.928496	0.00148965	0.023	0.021	1	0.0161197
Ticam2	0.928496	0.00148965	0.023	0.021	1	0.0161197
Trpm2	0.928496	0.00148965	0.023	0.021	1	0.0161197
Adam15	0.964167	0.00148965	0.023	0.022	1	0.0161197
Prune1	0.964167	0.00148965	0.023	0.022	1	0.0161197
Pdlim5	0.964167	0.00148965	0.023	0.022	1	0.0161197
Pbx3	0.964167	0.00148965	0.023	0.022	1	0.0161197
Ankrd52	0.964167	0.00148965	0.023	0.022	1	0.0161197
Fer	0.964167	0.00148965	0.023	0.022	1	0.0161197
AABR07016845.1	0.964167	0.00148965	0.023	0.022	1	0.0161197
Vim	0.654469	0.00142184	0.837	0.655	1	0.627456
Lman2	0.838787	0.000825188	0.395	0.37	1	0.274035
Rnh1	0.876377	0.000635397	0.279	0.264	1	0.193436
Txndc15	0.964492	0.000247817	0.093	0.091	1	0.0644788
Fis1	0.755436	0.000228786	0.628	0.563	1	0.435232
Zfp281	0.978624	0.000189899	0.07	0.069	1	0.0483591
Chmp2b	0.978624	0.000189899	0.07	0.069	1	0.0483591
RGD1309748	0.87535	0.00012941	0.047	0.041	1	0.0322394
Engase	0.950503	0.00012941	0.047	0.044	1	0.0322394
Enpp1	0.974626	0.00012941	0.047	0.045	1	0.0322394
Wdr11	0.974626	0.00012941	0.047	0.045	1	0.0322394
Per3	0.974626	0.00012941	0.047	0.045	1	0.0322394
Socs2	0.974626	0.00012941	0.047	0.045	1	0.0322394
Ccr1	0.998287	0.00012941	0.047	0.046	1	0.0322394
Ly49s7	0.929326	6.61741e-05	0.023	0.021	1	0.0161197
Zfp507	0.964981	6.61741e-05	0.023	0.022	1	0.0161197
Fkbp7	0.964981	6.61741e-05	0.023	0.022	1	0.0161197
Cdh2	0.964981	6.61741e-05	0.023	0.022	1	0.0161197
Hars2	0.964981	6.61741e-05	0.023	0.022	1	0.0161197
Mbtps1	0.964981	6.61741e-05	0.023	0.022	1	0.0161197
Tmem216	0.999202	6.61741e-05	0.023	0.023	1	0.0161197
Cox15	0.999202	6.61741e-05	0.023	0.023	1	0.0161197
Slc37a3	0.999202	6.61741e-05	0.023	0.023	1	0.0161197
Rbsn	0.999202	6.61741e-05	0.023	0.023	1	0.0161197
AABR07062570.1	0.999202	6.61741e-05	0.023	0.023	1	0.0161197
Ctrc	0.999202	6.61741e-05	0.023	0.023	1	0.0161197
Nlrc4	0.999202	6.61741e-05	0.023	0.023	1	0.0161197
Snupn	0.999202	6.61741e-05	0.023	0.023	1	0.0161197
Uba7	0.999202	6.61741e-05	0.023	0.023	1	0.0161197
Pde12	0.999202	6.61741e-05	0.023	0.023	1	0.0161197
Tcf19	0.999202	6.61741e-05	0.023	0.023	1	0.0161197
Thbs2	1	0	0	0	1	0
Dmwd	1	0	0	0	1	0
Lrfn3	1	0	0	0	1	0
Cpt1c	1	0	0	0	1	0
Ddias	1	0	0	0	1	0
Arhgef17	1	0	0	0	1	0
Adm	1	0	0	0	1	0
AABR07005821.1	1	0	0	0	1	0
Chst15	1	0	0	0	1	0
Shank2	1	0	0	0	1	0
AC128900.1	1	0	0	0	1	0
Apba1	1	0	0	0	1	0
Pgm5	1	0	0	0	1	0
Ankrd1	1	0	0	0	1	0
F2rl1	1	0	0	0	1	0
Map1b	1	0	0	0	1	0
Ccdc152	1	0	0	0	1	0
Pdzd2	1	0	0	0	1	0
Fbxl7	1	0	0	0	1	0
Mecom	1	0	0	0	1	0
Ampd1	1	0	0	0	1	0
Tfpi2	1	0	0	0	1	0
Ica1	1	0	0	0	1	0
Cttnbp2	1	0	0	0	1	0
Dennd2a	1	0	0	0	1	0
Adamts9	1	0	0	0	1	0
Lmo3	1	0	0	0	1	0
Pamr1	1	0	0	0	1	0
Bub1b	1	0	0	0	1	0
Flrt3	1	0	0	0	1	0
Pygb	1	0	0	0	1	0
Hrh3	1	0	0	0	1	0
Klhl32	1	0	0	0	1	0
Zfp462	1	0	0	0	1	0
Kank4	1	0	0	0	1	0
LOC100912566	1	0	0	0	1	0
Mxra8	1	0	0	0	1	0
Srpx	1	0	0	0	1	0
AABR07038981.1	1	0	0	0	1	0
AABR07039210.2	1	0	0	0	1	0
Smarca1	1	0	0	0	1	0
Slc6a8	1	0	0	0	1	0
Pxdn	1	0	0	0	1	0
Recql4	1	0	0	0	1	0
Shank3	1	0	0	0	1	0
Med17	1	0	0	0	1	0
Tmprss4	1	0	0	0	1	0
Bmp5	1	0	0	0	1	0
Col5a2	1	0	0	0	1	0
Yes1	1	0	0	0	1	0
Pde6b	1	0	0	0	1	0
Adgrl3	1	0	0	0	1	0
Osbp2	1	0	0	0	1	0
Fignl1	1	0	0	0	1	0
RGD1561157	1	0	0	0	1	0
C1qtnf2	1	0	0	0	1	0
Eme1	1	0	0	0	1	0
Hoxb5	1	0	0	0	1	0
Atp8a2	1	0	0	0	1	0
Pcdh17	1	0	0	0	1	0
Bora	1	0	0	0	1	0
Farp1	1	0	0	0	1	0
Prxl2c	1	0	0	0	1	0
Cage1	1	0	0	0	1	0
Hist1h2ac	1	0	0	0	1	0
Akr1c19	1	0	0	0	1	0
Edaradd	1	0	0	0	1	0
Prag1	1	0	0	0	1	0
Col4a2	1	0	0	0	1	0
Abi3bp	1	0	0	0	1	0
Prelid3a	1	0	0	0	1	0
Adnp2	1	0	0	0	1	0
Cdh11	1	0	0	0	1	0
AABR07042903.2	1	0	0	0	1	0
RT1-DMb	1	0	0	0	1	0
Col6a2	1	0	0	0	1	0
Lama4	1	0	0	0	1	0
Sry	1	0	0	0	1	0
AABR07041403.1	1	0	0	0	1	0
Prtn3	1	0	0	0	1	0
Morc1	1	0	0	0	1	0
Slc44a2	0.90916	-0.000631623	0.233	0.223	1	0.161197
Ppp1r10	0.885362	-0.00077051	0.186	0.176	1	0.128958
C1r	0.817106	-0.00100051	0.116	0.104	1	0.0805985
Gtf2a1	0.984191	-0.00100051	0.116	0.115	1	0.0805985
Cd14	0.964492	-0.0010837	0.093	0.091	1	0.0644788
Ipmk	0.941326	-0.00117049	0.07	0.067	1	0.0483591
Msantd4	0.960805	-0.00117049	0.07	0.068	1	0.0483591
Pdia4	0.983116	-0.00117049	0.07	0.071	1	0.0483591
Gnpat	0.97578	-0.00126114	0.047	0.045	1	0.0322394
LOC100294508	0.978515	-0.00126114	0.047	0.047	1	0.0322394
Cog1	0.978515	-0.00126114	0.047	0.047	1	0.0322394
Tmem110	0.978515	-0.00126114	0.047	0.047	1	0.0322394
Apba3	0.999429	-0.00126114	0.047	0.046	1	0.0322394
Iqsec2	0.964981	-0.0013559	0.023	0.022	1	0.0161197
Cpt2	0.965795	-0.0013559	0.023	0.022	1	0.0161197
Cd300e	0.965795	-0.0013559	0.023	0.022	1	0.0161197
Ntng1	0.968721	-0.0013559	0.023	0.024	1	0.0161197
Sp4	0.968721	-0.0013559	0.023	0.024	1	0.0161197
Cyp4f5	0.968721	-0.0013559	0.023	0.024	1	0.0161197
Slc35e3	0.968721	-0.0013559	0.023	0.024	1	0.0161197
Tef	0.968721	-0.0013559	0.023	0.024	1	0.0161197
Mlh1	0.968721	-0.0013559	0.023	0.024	1	0.0161197
Khsrp	0.968721	-0.0013559	0.023	0.024	1	0.0161197
Cenpl	0.968721	-0.0013559	0.023	0.024	1	0.0161197
Cbx4	0.968721	-0.0013559	0.023	0.024	1	0.0161197
Phf7	0.968721	-0.0013559	0.023	0.024	1	0.0161197
Tnks	0.968721	-0.0013559	0.023	0.024	1	0.0161197
Zfhx3	0.968721	-0.0013559	0.023	0.024	1	0.0161197
Dhx37	0.968721	-0.0013559	0.023	0.024	1	0.0161197
Hps4	0.968721	-0.0013559	0.023	0.024	1	0.0161197
Etfdh	1	-0.0013559	0.023	0.023	1	0.0161197
LOC103690006	1	-0.0013559	0.023	0.023	1	0.0161197
Stk3	1	-0.0013559	0.023	0.023	1	0.0161197
C2cd2l	1	-0.0013559	0.023	0.023	1	0.0161197
Stradb	1	-0.0013559	0.023	0.023	1	0.0161197
LOC108349745	0.838776	-0.00145506	0	0.001	1	0
Zfp78	0.838776	-0.00145506	0	0.001	1	0
Lgals4	0.838776	-0.00145506	0	0.001	1	0
AABR07002882.1	0.838776	-0.00145506	0	0.001	1	0
Hrc	0.838776	-0.00145506	0	0.001	1	0
Ca11	0.838776	-0.00145506	0	0.001	1	0
Nipa1	0.838776	-0.00145506	0	0.001	1	0
Kif7	0.838776	-0.00145506	0	0.001	1	0
LOC102548818	0.838776	-0.00145506	0	0.001	1	0
Myo7a	0.838776	-0.00145506	0	0.001	1	0
Olfml1	0.838776	-0.00145506	0	0.001	1	0
LOC100909609	0.838776	-0.00145506	0	0.001	1	0
LOC100362342	0.838776	-0.00145506	0	0.001	1	0
Pgghg	0.838776	-0.00145506	0	0.001	1	0
Phlda2	0.838776	-0.00145506	0	0.001	1	0
Ltbp3	0.838776	-0.00145506	0	0.001	1	0
Rab3il1	0.838776	-0.00145506	0	0.001	1	0
AABR07006263.1	0.838776	-0.00145506	0	0.001	1	0
Pcsk5	0.838776	-0.00145506	0	0.001	1	0
Tmem252	0.838776	-0.00145506	0	0.001	1	0
Lzts2	0.838776	-0.00145506	0	0.001	1	0
Kazald1	0.838776	-0.00145506	0	0.001	1	0
Afap1l2	0.838776	-0.00145506	0	0.001	1	0
Ssbp2	0.838776	-0.00145506	0	0.001	1	0
AABR07008293.3	0.838776	-0.00145506	0	0.001	1	0
AC094053.1	0.838776	-0.00145506	0	0.001	1	0
Schip1	0.838776	-0.00145506	0	0.001	1	0
Lrrc71	0.838776	-0.00145506	0	0.001	1	0
Ciart	0.838776	-0.00145506	0	0.001	1	0
Hist2h2ac	0.838776	-0.00145506	0	0.001	1	0
LOC100912564	0.838776	-0.00145506	0	0.001	1	0
Spata1	0.838776	-0.00145506	0	0.001	1	0
Slc25a40	0.838776	-0.00145506	0	0.001	1	0
LOC100912034	0.838776	-0.00145506	0	0.001	1	0
Wnt2	0.838776	-0.00145506	0	0.001	1	0
Lrrc61	0.838776	-0.00145506	0	0.001	1	0
Fam13a	0.838776	-0.00145506	0	0.001	1	0
Cyp26b1	0.838776	-0.00145506	0	0.001	1	0
Gpr19	0.838776	-0.00145506	0	0.001	1	0
AABR07062400.1	0.838776	-0.00145506	0	0.001	1	0
Abcc9	0.838776	-0.00145506	0	0.001	1	0
Etfrf1	0.838776	-0.00145506	0	0.001	1	0
Bmyc	0.838776	-0.00145506	0	0.001	1	0
Lhx2	0.838776	-0.00145506	0	0.001	1	0
Mmp24	0.838776	-0.00145506	0	0.001	1	0
LOC108348048	0.838776	-0.00145506	0	0.001	1	0
Tox2	0.838776	-0.00145506	0	0.001	1	0
AABR07046635.1	0.838776	-0.00145506	0	0.001	1	0
Mybl1	0.838776	-0.00145506	0	0.001	1	0
Pm20d2	0.838776	-0.00145506	0	0.001	1	0
Ldlrad1	0.838776	-0.00145506	0	0.001	1	0
Scmh1	0.838776	-0.00145506	0	0.001	1	0
Snip1	0.838776	-0.00145506	0	0.001	1	0
Gja4	0.838776	-0.00145506	0	0.001	1	0
Grhl3	0.838776	-0.00145506	0	0.001	1	0
Gpr157	0.838776	-0.00145506	0	0.001	1	0
Armcx6	0.838776	-0.00145506	0	0.001	1	0
Mid2	0.838776	-0.00145506	0	0.001	1	0
Kcnk3	0.838776	-0.00145506	0	0.001	1	0
Kcns3	0.838776	-0.00145506	0	0.001	1	0
Atl1	0.838776	-0.00145506	0	0.001	1	0
L3hypdh	0.838776	-0.00145506	0	0.001	1	0
Plekhg3	0.838776	-0.00145506	0	0.001	1	0
Dglucy	0.838776	-0.00145506	0	0.001	1	0
AABR07056817.1	0.838776	-0.00145506	0	0.001	1	0
Tnfrsf11b	0.838776	-0.00145506	0	0.001	1	0
AABR07058476.1	0.838776	-0.00145506	0	0.001	1	0
Kctd17	0.838776	-0.00145506	0	0.001	1	0
U12.4	0.838776	-0.00145506	0	0.001	1	0
Slc2a13	0.838776	-0.00145506	0	0.001	1	0
AABR07058907.2	0.838776	-0.00145506	0	0.001	1	0
Foxred1	0.838776	-0.00145506	0	0.001	1	0
U1.125	0.838776	-0.00145506	0	0.001	1	0
Clmp	0.838776	-0.00145506	0	0.001	1	0
Mpzl3	0.838776	-0.00145506	0	0.001	1	0
AABR07070117.1	0.838776	-0.00145506	0	0.001	1	0
Tpbg	0.838776	-0.00145506	0	0.001	1	0
RGD1560775	0.838776	-0.00145506	0	0.001	1	0
Slc25a36	0.838776	-0.00145506	0	0.001	1	0
AABR07066944.1	0.838776	-0.00145506	0	0.001	1	0
Twist2	0.838776	-0.00145506	0	0.001	1	0
AABR07068341.1	0.838776	-0.00145506	0	0.001	1	0
Btbd8	0.838776	-0.00145506	0	0.001	1	0
Shroom3	0.838776	-0.00145506	0	0.001	1	0
Stbd1	0.838776	-0.00145506	0	0.001	1	0
Limch1	0.838776	-0.00145506	0	0.001	1	0
Afap1	0.838776	-0.00145506	0	0.001	1	0
Grb10	0.838776	-0.00145506	0	0.001	1	0
AABR07016578.3	0.838776	-0.00145506	0	0.001	1	0
Kif14	0.838776	-0.00145506	0	0.001	1	0
AABR07021096.1	0.838776	-0.00145506	0	0.001	1	0
AABR07028979.1	0.838776	-0.00145506	0	0.001	1	0
Zfp174	0.838776	-0.00145506	0	0.001	1	0
Metrn	0.838776	-0.00145506	0	0.001	1	0
Zfp354c	0.838776	-0.00145506	0	0.001	1	0
Znf354b	0.838776	-0.00145506	0	0.001	1	0
Fgf11	0.838776	-0.00145506	0	0.001	1	0
Rilp	0.838776	-0.00145506	0	0.001	1	0
Arhgap23	0.838776	-0.00145506	0	0.001	1	0
Pcgf2	0.838776	-0.00145506	0	0.001	1	0
Gfap	0.838776	-0.00145506	0	0.001	1	0
Fam20a	0.838776	-0.00145506	0	0.001	1	0
Dlg5	0.838776	-0.00145506	0	0.001	1	0
Gnrh1	0.838776	-0.00145506	0	0.001	1	0
Ccdc122	0.838776	-0.00145506	0	0.001	1	0
Rnf182	0.838776	-0.00145506	0	0.001	1	0
Hist2h3c2.2	0.838776	-0.00145506	0	0.001	1	0
LOC102549173	0.838776	-0.00145506	0	0.001	1	0
Jcad	0.838776	-0.00145506	0	0.001	1	0
Dip2c	0.838776	-0.00145506	0	0.001	1	0
C1ql3	0.838776	-0.00145506	0	0.001	1	0
AABR07028887.1	0.838776	-0.00145506	0	0.001	1	0
Plat	0.838776	-0.00145506	0	0.001	1	0
Map3k7cl	0.838776	-0.00145506	0	0.001	1	0
Chaf1b	0.838776	-0.00145506	0	0.001	1	0
Cip2a	0.838776	-0.00145506	0	0.001	1	0
Lrrc58	0.838776	-0.00145506	0	0.001	1	0
Rabl3	0.838776	-0.00145506	0	0.001	1	0
Plaat1	0.838776	-0.00145506	0	0.001	1	0
Hic2	0.838776	-0.00145506	0	0.001	1	0
Pcdhgc3	0.838776	-0.00145506	0	0.001	1	0
Pdgfrb	0.838776	-0.00145506	0	0.001	1	0
AABR07032261.1	0.838776	-0.00145506	0	0.001	1	0
Myo5b	0.838776	-0.00145506	0	0.001	1	0
Ogfod1	0.838776	-0.00145506	0	0.001	1	0
Mmp2	0.838776	-0.00145506	0	0.001	1	0
Zfp423	0.838776	-0.00145506	0	0.001	1	0
Mylk3	0.838776	-0.00145506	0	0.001	1	0
LOC498933	0.838776	-0.00145506	0	0.001	1	0
Ces2h	0.838776	-0.00145506	0	0.001	1	0
Enkd1	0.838776	-0.00145506	0	0.001	1	0
Foxf1	0.838776	-0.00145506	0	0.001	1	0
AC109048.1	0.838776	-0.00145506	0	0.001	1	0
Tmem26	0.838776	-0.00145506	0	0.001	1	0
Nxpe5	0.838776	-0.00145506	0	0.001	1	0
Kntc1	0.838776	-0.00145506	0	0.001	1	0
Cryba4	0.838776	-0.00145506	0	0.001	1	0
Cfap57	0.838776	-0.00145506	0	0.001	1	0
Pdzd4	0.838776	-0.00145506	0	0.001	1	0
Mapkapk2	0.865546	-0.00148058	0.326	0.307	1	0.225676
Zc3h13	0.83839	-0.00155894	0.302	0.282	1	0.209556
Uqcc2	0.926577	-0.00190248	0.209	0.202	1	0.145077
Nr1h2	0.945768	-0.00199677	0.186	0.181	1	0.128958
Irf5	0.95675	-0.00199677	0.186	0.182	1	0.128958
Naa20	0.967697	-0.00199677	0.186	0.183	1	0.128958
Cr1l	0.941073	-0.00209483	0.163	0.157	1	0.112838
Rchy1	0.984198	-0.00241398	0.093	0.092	1	0.0644788
Ran	0.818978	-0.00260951	0.581	0.534	1	0.402993
Golga2	0.954659	-0.00265035	0.047	0.048	1	0.0322394
Calu	0.976933	-0.00265035	0.047	0.045	1	0.0322394
Coq9	0.977385	-0.00265035	0.047	0.047	1	0.0322394
Edf1	0.828866	-0.00270375	0.791	0.692	1	0.557499
Fbxl15	0.936376	-0.00277658	0.023	0.025	1	0.0161197
Grk5	0.936376	-0.00277658	0.023	0.025	1	0.0161197
Pde4dip	0.936376	-0.00277658	0.023	0.025	1	0.0161197
Cyb561d1	0.936376	-0.00277658	0.023	0.025	1	0.0161197
Gpr88	0.936376	-0.00277658	0.023	0.025	1	0.0161197
Clec4a	0.936376	-0.00277658	0.023	0.025	1	0.0161197
Prr5l	0.936376	-0.00277658	0.023	0.025	1	0.0161197
Tbc1d20	0.936376	-0.00277658	0.023	0.025	1	0.0161197
Mtor	0.936376	-0.00277658	0.023	0.025	1	0.0161197
Acap3	0.936376	-0.00277658	0.023	0.025	1	0.0161197
Bod1	0.936376	-0.00277658	0.023	0.025	1	0.0161197
Ccny	0.936376	-0.00277658	0.023	0.025	1	0.0161197
Btd	0.936376	-0.00277658	0.023	0.025	1	0.0161197
Ints4	0.96794	-0.00277658	0.023	0.024	1	0.0161197
Mier3	0.96794	-0.00277658	0.023	0.024	1	0.0161197
Gsta2	0.96794	-0.00277658	0.023	0.024	1	0.0161197
Trmt44	0.96794	-0.00277658	0.023	0.024	1	0.0161197
Lacc1	0.96794	-0.00277658	0.023	0.024	1	0.0161197
Fam120a	0.96794	-0.00277658	0.023	0.024	1	0.0161197
Zscan12	0.96794	-0.00277658	0.023	0.024	1	0.0161197
Snx10	1	-0.00277658	0.023	0.023	1	0.0161197
Ppp6r2	1	-0.00277658	0.023	0.023	1	0.0161197
Vps35	0.941208	-0.00288176	0.256	0.248	1	0.177317
Myct1	0.770821	-0.00290866	0	0.002	1	0
Zfp28	0.770821	-0.00290866	0	0.002	1	0
Tshz3	0.770821	-0.00290866	0	0.002	1	0
LOC103691157	0.770821	-0.00290866	0	0.002	1	0
AABR07004404.1	0.770821	-0.00290866	0	0.002	1	0
AC114460.1	0.770821	-0.00290866	0	0.002	1	0
Man2a2	0.770821	-0.00290866	0	0.002	1	0
Kctd21	0.770821	-0.00290866	0	0.002	1	0
Aqp11	0.770821	-0.00290866	0	0.002	1	0
St5	0.770821	-0.00290866	0	0.002	1	0
Knop1.1	0.770821	-0.00290866	0	0.002	1	0
AABR07005633.1	0.770821	-0.00290866	0	0.002	1	0
Lrfn4	0.770821	-0.00290866	0	0.002	1	0
Bbs1	0.770821	-0.00290866	0	0.002	1	0
Mrpl49	0.770821	-0.00290866	0	0.002	1	0
LOC102551606	0.770821	-0.00290866	0	0.002	1	0
AABR07006458.1	0.770821	-0.00290866	0	0.002	1	0
AABR07006624.1	0.770821	-0.00290866	0	0.002	1	0
Asah2	0.770821	-0.00290866	0	0.002	1	0
Plekhs1	0.770821	-0.00290866	0	0.002	1	0
Enc1	0.770821	-0.00290866	0	0.002	1	0
Pkia	0.770821	-0.00290866	0	0.002	1	0
Intu	0.770821	-0.00290866	0	0.002	1	0
Pcdh18	0.770821	-0.00290866	0	0.002	1	0
AABR07011013.1	0.770821	-0.00290866	0	0.002	1	0
She	0.770821	-0.00290866	0	0.002	1	0
Kcnd3	0.770821	-0.00290866	0	0.002	1	0
Sec24d	0.770821	-0.00290866	0	0.002	1	0
Napepld	0.770821	-0.00290866	0	0.002	1	0
Cav1	0.770821	-0.00290866	0	0.002	1	0
Smo	0.770821	-0.00290866	0	0.002	1	0
Akr1b10	0.770821	-0.00290866	0	0.002	1	0
Arhgef5	0.770821	-0.00290866	0	0.002	1	0
Adcyap1r1	0.770821	-0.00290866	0	0.002	1	0
Gprin3	0.770821	-0.00290866	0	0.002	1	0
Dqx1	0.770821	-0.00290866	0	0.002	1	0
Txnrd3	0.770821	-0.00290866	0	0.002	1	0
Il17rc	0.770821	-0.00290866	0	0.002	1	0
Alox5	0.770821	-0.00290866	0	0.002	1	0
Apold1	0.770821	-0.00290866	0	0.002	1	0
Sspn	0.770821	-0.00290866	0	0.002	1	0
Kbtbd4	0.770821	-0.00290866	0	0.002	1	0
Lgr4	0.770821	-0.00290866	0	0.002	1	0
Fmn1	0.770821	-0.00290866	0	0.002	1	0
Pla2g4b	0.770821	-0.00290866	0	0.002	1	0
Tubgcp4	0.770821	-0.00290866	0	0.002	1	0
Catsper2	0.770821	-0.00290866	0	0.002	1	0
LOC100910990	0.770821	-0.00290866	0	0.002	1	0
Cnr1	0.770821	-0.00290866	0	0.002	1	0
Fam214b	0.770821	-0.00290866	0	0.002	1	0
Zfp37	0.770821	-0.00290866	0	0.002	1	0
Oscp1	0.770821	-0.00290866	0	0.002	1	0
Clspn	0.770821	-0.00290866	0	0.002	1	0
Gpatch3	0.770821	-0.00290866	0	0.002	1	0
Porcn	0.770821	-0.00290866	0	0.002	1	0
AABR07039447.1	0.770821	-0.00290866	0	0.002	1	0
Xpnpep2	0.770821	-0.00290866	0	0.002	1	0
Mospd1	0.770821	-0.00290866	0	0.002	1	0
Morn2	0.770821	-0.00290866	0	0.002	1	0
Sec23a	0.770821	-0.00290866	0	0.002	1	0
AABR07064810.1	0.770821	-0.00290866	0	0.002	1	0
Slc25a29	0.770821	-0.00290866	0	0.002	1	0
Gng7	0.770821	-0.00290866	0	0.002	1	0
Parpbp	0.770821	-0.00290866	0	0.002	1	0
Srgap1	0.770821	-0.00290866	0	0.002	1	0
Deptor	0.770821	-0.00290866	0	0.002	1	0
Tigd5	0.770821	-0.00290866	0	0.002	1	0
Kifc2	0.770821	-0.00290866	0	0.002	1	0
Rbfox2	0.770821	-0.00290866	0	0.002	1	0
AABR07058498.1	0.770821	-0.00290866	0	0.002	1	0
Casp12	0.770821	-0.00290866	0	0.002	1	0
RGD1311251	0.770821	-0.00290866	0	0.002	1	0
Hykk	0.770821	-0.00290866	0	0.002	1	0
Rec114	0.770821	-0.00290866	0	0.002	1	0
Traip	0.770821	-0.00290866	0	0.002	1	0
AABR07066529.3	0.770821	-0.00290866	0	0.002	1	0
Bend6	0.770821	-0.00290866	0	0.002	1	0
Rab23	0.770821	-0.00290866	0	0.002	1	0
Tsga10	0.770821	-0.00290866	0	0.002	1	0
U2.53	0.770821	-0.00290866	0	0.002	1	0
Glb1l	0.770821	-0.00290866	0	0.002	1	0
Asb1	0.770821	-0.00290866	0	0.002	1	0
Pask	0.770821	-0.00290866	0	0.002	1	0
Mettl4	0.770821	-0.00290866	0	0.002	1	0
Sparcl1	0.770821	-0.00290866	0	0.002	1	0
Pdgfra	0.770821	-0.00290866	0	0.002	1	0
SNORA73.16	0.770821	-0.00290866	0	0.002	1	0
Pm20d1	0.770821	-0.00290866	0	0.002	1	0
Sox13	0.770821	-0.00290866	0	0.002	1	0
Plekha6	0.770821	-0.00290866	0	0.002	1	0
Ipo9	0.770821	-0.00290866	0	0.002	1	0
Abl2	0.770821	-0.00290866	0	0.002	1	0
Pbx1	0.770821	-0.00290866	0	0.002	1	0
Dusp23	0.770821	-0.00290866	0	0.002	1	0
Tedc2	0.770821	-0.00290866	0	0.002	1	0
Ccnf	0.770821	-0.00290866	0	0.002	1	0
Ergic1	0.770821	-0.00290866	0	0.002	1	0
Slc36a2	0.770821	-0.00290866	0	0.002	1	0
Gm24029	0.770821	-0.00290866	0	0.002	1	0
Bcl6b	0.770821	-0.00290866	0	0.002	1	0
Zmynd15	0.770821	-0.00290866	0	0.002	1	0
Cox11	0.770821	-0.00290866	0	0.002	1	0
Ttc25	0.770821	-0.00290866	0	0.002	1	0
Kcnj16	0.770821	-0.00290866	0	0.002	1	0
Ccnb1ip1	0.770821	-0.00290866	0	0.002	1	0
Msra	0.770821	-0.00290866	0	0.002	1	0
Fbxl21	0.770821	-0.00290866	0	0.002	1	0
Cplx2	0.770821	-0.00290866	0	0.002	1	0
Elovl2	0.770821	-0.00290866	0	0.002	1	0
Nrn1	0.770821	-0.00290866	0	0.002	1	0
RGD1562378	0.770821	-0.00290866	0	0.002	1	0
Btn2a2	0.770821	-0.00290866	0	0.002	1	0
Hist1h2ao.4	0.770821	-0.00290866	0	0.002	1	0
AABR07024833.1	0.770821	-0.00290866	0	0.002	1	0
Calr3	0.770821	-0.00290866	0	0.002	1	0
Zfp866	0.770821	-0.00290866	0	0.002	1	0
Cenpu	0.770821	-0.00290866	0	0.002	1	0
Pdgfrl	0.770821	-0.00290866	0	0.002	1	0
AC108574.1	0.770821	-0.00290866	0	0.002	1	0
Psma8	0.770821	-0.00290866	0	0.002	1	0
AABR07031388.1	0.770821	-0.00290866	0	0.002	1	0
RGD1563861	0.770821	-0.00290866	0	0.002	1	0
AABR07031521.1	0.770821	-0.00290866	0	0.002	1	0
AABR07031674.2	0.770821	-0.00290866	0	0.002	1	0
AC126530.2	0.770821	-0.00290866	0	0.002	1	0
Arap3	0.770821	-0.00290866	0	0.002	1	0
Cenpt	0.770821	-0.00290866	0	0.002	1	0
Pdpr	0.770821	-0.00290866	0	0.002	1	0
Ccsap	0.770821	-0.00290866	0	0.002	1	0
Pard3	0.770821	-0.00290866	0	0.002	1	0
Frk	0.770821	-0.00290866	0	0.002	1	0
Lfng	0.770821	-0.00290866	0	0.002	1	0
Irs3	0.770821	-0.00290866	0	0.002	1	0
Ache	0.770821	-0.00290866	0	0.002	1	0
Cit	0.770821	-0.00290866	0	0.002	1	0
Galnt9	0.770821	-0.00290866	0	0.002	1	0
Slc22a3	0.770821	-0.00290866	0	0.002	1	0
AABR07054334.1	0.770821	-0.00290866	0	0.002	1	0
A4galt	0.770821	-0.00290866	0	0.002	1	0
Robo3	0.770821	-0.00290866	0	0.002	1	0
LOC100909671	0.770821	-0.00290866	0	0.002	1	0
AABR07072449.1	0.770821	-0.00290866	0	0.002	1	0
LOC108348190	0.838776	-0.00290866	0	0.001	1	0
Wnt9b	0.838776	-0.00290866	0	0.001	1	0
Cetn2	0.91143	-0.00310423	0.209	0.2	1	0.145077
Wnk1	0.857376	-0.00324207	0.419	0.393	1	0.290155
Mier1	0.906392	-0.00334445	0.395	0.378	1	0.274035
Eci1	0.950545	-0.00347191	0.14	0.135	1	0.0967182
Hk2	0.998265	-0.00347191	0.14	0.139	1	0.0967182
Gmnn	0.951033	-0.00374304	0.093	0.096	1	0.0644788
Eif2a	0.966787	-0.00374304	0.093	0.095	1	0.0644788
Nrip1	0.966787	-0.00374304	0.093	0.095	1	0.0644788
Srfbp1	0.943535	-0.00388743	0.07	0.073	1	0.0483591
Fez2	0.999056	-0.00388743	0.07	0.07	1	0.0483591
Klf10	0.931287	-0.00403822	0.047	0.049	1	0.0322394
Myo5a	0.931287	-0.00403822	0.047	0.049	1	0.0322394
Ube2j1	0.953542	-0.00403822	0.047	0.048	1	0.0322394
Poglut3	0.953542	-0.00403822	0.047	0.048	1	0.0322394
Mlkl	0.953542	-0.00403822	0.047	0.048	1	0.0322394
Zranb1	0.976255	-0.00403822	0.047	0.047	1	0.0322394
Rspo1	0.976255	-0.00403822	0.047	0.047	1	0.0322394
Zfp496	0.976255	-0.00403822	0.047	0.047	1	0.0322394
Trib2	0.978087	-0.00403822	0.047	0.045	1	0.0322394
Pak4	0.905296	-0.00419585	0.023	0.026	1	0.0161197
Rnf169	0.905296	-0.00419585	0.023	0.026	1	0.0161197
Sac3d1	0.905296	-0.00419585	0.023	0.026	1	0.0161197
AABR07006311.1	0.905296	-0.00419585	0.023	0.026	1	0.0161197
Zbtb34	0.905296	-0.00419585	0.023	0.026	1	0.0161197
Zfp770	0.905296	-0.00419585	0.023	0.026	1	0.0161197
Mavs	0.905296	-0.00419585	0.023	0.026	1	0.0161197
Zfp64	0.905296	-0.00419585	0.023	0.026	1	0.0161197
Prkar2b	0.905296	-0.00419585	0.023	0.026	1	0.0161197
Ncapg2	0.905296	-0.00419585	0.023	0.026	1	0.0161197
Ankrd46	0.905296	-0.00419585	0.023	0.026	1	0.0161197
Gli4	0.905296	-0.00419585	0.023	0.026	1	0.0161197
Tmem106c	0.905296	-0.00419585	0.023	0.026	1	0.0161197
Lrrc49	0.905296	-0.00419585	0.023	0.026	1	0.0161197
Lztfl1	0.905296	-0.00419585	0.023	0.026	1	0.0161197
Nfkbie	0.905296	-0.00419585	0.023	0.026	1	0.0161197
Sema4c	0.905296	-0.00419585	0.023	0.026	1	0.0161197
Myo18a	0.905296	-0.00419585	0.023	0.026	1	0.0161197
Kctd6	0.905296	-0.00419585	0.023	0.026	1	0.0161197
Ptger2	0.905296	-0.00419585	0.023	0.026	1	0.0161197
Zfp395	0.905296	-0.00419585	0.023	0.026	1	0.0161197
Golm1	0.905296	-0.00419585	0.023	0.026	1	0.0161197
Carmil1	0.905296	-0.00419585	0.023	0.026	1	0.0161197
Oxnad1	0.905296	-0.00419585	0.023	0.026	1	0.0161197
Fech	0.905296	-0.00419585	0.023	0.026	1	0.0161197
Fam216a	0.905296	-0.00419585	0.023	0.026	1	0.0161197
Gabpb2	0.935612	-0.00419585	0.023	0.025	1	0.0161197
Pla2g12a	0.935612	-0.00419585	0.023	0.025	1	0.0161197
LOC102554315	0.935612	-0.00419585	0.023	0.025	1	0.0161197
Rdh10	0.935612	-0.00419585	0.023	0.025	1	0.0161197
Pcnx1	0.935612	-0.00419585	0.023	0.025	1	0.0161197
AABR07033657.1	0.935612	-0.00419585	0.023	0.025	1	0.0161197
Emsy	0.967159	-0.00419585	0.023	0.024	1	0.0161197
Slc16a7	0.967159	-0.00419585	0.023	0.024	1	0.0161197
Cyp27a1	0.967159	-0.00419585	0.023	0.024	1	0.0161197
Klf4	0.695594	-0.00430497	0.209	0.179	1	0.145077
Afdn	0.720087	-0.00436079	0	0.003	1	0
Zfp772	0.720087	-0.00436079	0	0.003	1	0
Peg3	0.720087	-0.00436079	0	0.003	1	0
Tomm40	0.720087	-0.00436079	0	0.003	1	0
Megf8	0.720087	-0.00436079	0	0.003	1	0
Capn12	0.720087	-0.00436079	0	0.003	1	0
Ryr1	0.720087	-0.00436079	0	0.003	1	0
RGD1309036	0.720087	-0.00436079	0	0.003	1	0
Ttc23	0.720087	-0.00436079	0	0.003	1	0
Plekhb1	0.720087	-0.00436079	0	0.003	1	0
Cyp2r1	0.720087	-0.00436079	0	0.003	1	0
Rexo5	0.720087	-0.00436079	0	0.003	1	0
Mosmo	0.720087	-0.00436079	0	0.003	1	0
AABR07071986.1	0.720087	-0.00436079	0	0.003	1	0
Maz	0.720087	-0.00436079	0	0.003	1	0
Rhod	0.720087	-0.00436079	0	0.003	1	0
Gnaq	0.720087	-0.00436079	0	0.003	1	0
Edil3	0.720087	-0.00436079	0	0.003	1	0
Ipo11	0.720087	-0.00436079	0	0.003	1	0
Hspa4l	0.720087	-0.00436079	0	0.003	1	0
Mfsd8	0.720087	-0.00436079	0	0.003	1	0
Trim2	0.720087	-0.00436079	0	0.003	1	0
Rhbg	0.720087	-0.00436079	0	0.003	1	0
AC119762.6	0.720087	-0.00436079	0	0.003	1	0
Efna1	0.720087	-0.00436079	0	0.003	1	0
Hist2h3c2.1	0.720087	-0.00436079	0	0.003	1	0
Slc22a15	0.720087	-0.00436079	0	0.003	1	0
Olfml3	0.720087	-0.00436079	0	0.003	1	0
AABR07012795.1	0.720087	-0.00436079	0	0.003	1	0
Extl2	0.720087	-0.00436079	0	0.003	1	0
Mcoln2	0.720087	-0.00436079	0	0.003	1	0
Gipc2	0.720087	-0.00436079	0	0.003	1	0
Fam126a	0.720087	-0.00436079	0	0.003	1	0
Sgce	0.720087	-0.00436079	0	0.003	1	0
Tcaf2	0.720087	-0.00436079	0	0.003	1	0
Inmt	0.720087	-0.00436079	0	0.003	1	0
AABR07073045.1	0.720087	-0.00436079	0	0.003	1	0
Podxl2	0.720087	-0.00436079	0	0.003	1	0
Abo	0.720087	-0.00436079	0	0.003	1	0
Acvr1c	0.720087	-0.00436079	0	0.003	1	0
Upp2	0.720087	-0.00436079	0	0.003	1	0
Mdk	0.720087	-0.00436079	0	0.003	1	0
Fsip1	0.720087	-0.00436079	0	0.003	1	0
LOC100911204	0.720087	-0.00436079	0	0.003	1	0
Duoxa1	0.720087	-0.00436079	0	0.003	1	0
Jag1	0.720087	-0.00436079	0	0.003	1	0
AABR07054045.1	0.720087	-0.00436079	0	0.003	1	0
AABR07054362.1	0.720087	-0.00436079	0	0.003	1	0
Ndrg3	0.720087	-0.00436079	0	0.003	1	0
Slco5a1	0.720087	-0.00436079	0	0.003	1	0
Plag1	0.720087	-0.00436079	0	0.003	1	0
Tmem67	0.720087	-0.00436079	0	0.003	1	0
Unc13b	0.720087	-0.00436079	0	0.003	1	0
Spag8	0.720087	-0.00436079	0	0.003	1	0
Msantd3	0.720087	-0.00436079	0	0.003	1	0
AABR07048463.1	0.720087	-0.00436079	0	0.003	1	0
Cntln	0.720087	-0.00436079	0	0.003	1	0
Cyp2j10	0.720087	-0.00436079	0	0.003	1	0
Atg4c	0.720087	-0.00436079	0	0.003	1	0
Wdr78	0.720087	-0.00436079	0	0.003	1	0
Mmachc	0.720087	-0.00436079	0	0.003	1	0
Tmem125	0.720087	-0.00436079	0	0.003	1	0
LOC100360940	0.720087	-0.00436079	0	0.003	1	0
Ubxn11	0.720087	-0.00436079	0	0.003	1	0
Clcn5	0.720087	-0.00436079	0	0.003	1	0
Shroom2	0.720087	-0.00436079	0	0.003	1	0
Rlim	0.720087	-0.00436079	0	0.003	1	0
Plp1	0.720087	-0.00436079	0	0.003	1	0
Morc4	0.720087	-0.00436079	0	0.003	1	0
Amot	0.720087	-0.00436079	0	0.003	1	0
AABR07041140.1	0.720087	-0.00436079	0	0.003	1	0
Abcg8	0.720087	-0.00436079	0	0.003	1	0
Crnkl1.1	0.720087	-0.00436079	0	0.003	1	0
Tcf23	0.720087	-0.00436079	0	0.003	1	0
AABR07063613.1	0.720087	-0.00436079	0	0.003	1	0
RGD1304624	0.720087	-0.00436079	0	0.003	1	0
Plek2	0.720087	-0.00436079	0	0.003	1	0
Acot3	0.720087	-0.00436079	0	0.003	1	0
Dnal1	0.720087	-0.00436079	0	0.003	1	0
Tmem63c	0.720087	-0.00436079	0	0.003	1	0
Fbln5	0.720087	-0.00436079	0	0.003	1	0
Tecpr2	0.720087	-0.00436079	0	0.003	1	0
Ppfia2	0.720087	-0.00436079	0	0.003	1	0
AABR07057495.1	0.720087	-0.00436079	0	0.003	1	0
Lrp12	0.720087	-0.00436079	0	0.003	1	0
Zfp41	0.720087	-0.00436079	0	0.003	1	0
Arhgap8	0.720087	-0.00436079	0	0.003	1	0
AC141997.1	0.720087	-0.00436079	0	0.003	1	0
Tubgcp6	0.720087	-0.00436079	0	0.003	1	0
LOC300249	0.720087	-0.00436079	0	0.003	1	0
Epor	0.720087	-0.00436079	0	0.003	1	0
Cdon	0.720087	-0.00436079	0	0.003	1	0
Onecut1	0.720087	-0.00436079	0	0.003	1	0
AABR07071000.1	0.720087	-0.00436079	0	0.003	1	0
Trpc1	0.720087	-0.00436079	0	0.003	1	0
AABR07071512.1	0.720087	-0.00436079	0	0.003	1	0
Sult1c2a	0.720087	-0.00436079	0	0.003	1	0
Rfx2	0.720087	-0.00436079	0	0.003	1	0
Ranbp3	0.720087	-0.00436079	0	0.003	1	0
Plin3	0.720087	-0.00436079	0	0.003	1	0
Frs3	0.720087	-0.00436079	0	0.003	1	0
Usp49	0.720087	-0.00436079	0	0.003	1	0
Gtf3c3	0.720087	-0.00436079	0	0.003	1	0
Efhd1	0.720087	-0.00436079	0	0.003	1	0
Bok	0.720087	-0.00436079	0	0.003	1	0
Slc49a3	0.720087	-0.00436079	0	0.003	1	0
LOC100366030	0.720087	-0.00436079	0	0.003	1	0
Pkd2	0.720087	-0.00436079	0	0.003	1	0
Mthfd2l	0.720087	-0.00436079	0	0.003	1	0
AABR07014974.1	0.720087	-0.00436079	0	0.003	1	0
AABR07015294.1	0.720087	-0.00436079	0	0.003	1	0
Nsg1	0.720087	-0.00436079	0	0.003	1	0
Wdpcp	0.720087	-0.00436079	0	0.003	1	0
AABR07021220.1	0.720087	-0.00436079	0	0.003	1	0
AABR07072340.1	0.720087	-0.00436079	0	0.003	1	0
Adcy10	0.720087	-0.00436079	0	0.003	1	0
Zg16b	0.720087	-0.00436079	0	0.003	1	0
Meiob	0.720087	-0.00436079	0	0.003	1	0
Ift140	0.720087	-0.00436079	0	0.003	1	0
Rab11fip3	0.720087	-0.00436079	0	0.003	1	0
Ltc4s	0.720087	-0.00436079	0	0.003	1	0
Tom1l2	0.720087	-0.00436079	0	0.003	1	0
Atp1b2	0.720087	-0.00436079	0	0.003	1	0
Dlg4	0.720087	-0.00436079	0	0.003	1	0
Klhl11	0.720087	-0.00436079	0	0.003	1	0
Rnf157	0.720087	-0.00436079	0	0.003	1	0
Cygb	0.720087	-0.00436079	0	0.003	1	0
Mxra7	0.720087	-0.00436079	0	0.003	1	0
Nudt13	0.720087	-0.00436079	0	0.003	1	0
Arhgef40	0.720087	-0.00436079	0	0.003	1	0
Rcbtb1	0.720087	-0.00436079	0	0.003	1	0
AABR07019091.1	0.720087	-0.00436079	0	0.003	1	0
AABR07019209.1	0.720087	-0.00436079	0	0.003	1	0
Npepo	0.720087	-0.00436079	0	0.003	1	0
Arl10	0.720087	-0.00436079	0	0.003	1	0
AABR07027309.1	0.720087	-0.00436079	0	0.003	1	0
Sec61a2	0.720087	-0.00436079	0	0.003	1	0
AC141220.2	0.720087	-0.00436079	0	0.003	1	0
Hacd1	0.720087	-0.00436079	0	0.003	1	0
Mustn1	0.720087	-0.00436079	0	0.003	1	0
Psd3	0.720087	-0.00436079	0	0.003	1	0
Zdhhc2	0.720087	-0.00436079	0	0.003	1	0
Purg	0.720087	-0.00436079	0	0.003	1	0
Cxadr	0.720087	-0.00436079	0	0.003	1	0
AABR07033324.1	0.720087	-0.00436079	0	0.003	1	0
AABR07034639.1	0.720087	-0.00436079	0	0.003	1	0
Pcdhgb5	0.720087	-0.00436079	0	0.003	1	0
Tshz1	0.720087	-0.00436079	0	0.003	1	0
AC128848.1	0.720087	-0.00436079	0	0.003	1	0
RGD1306072	0.720087	-0.00436079	0	0.003	1	0
Gab1	0.720087	-0.00436079	0	0.003	1	0
Zdhhc1	0.720087	-0.00436079	0	0.003	1	0
Smpd3	0.720087	-0.00436079	0	0.003	1	0
Zfp90	0.720087	-0.00436079	0	0.003	1	0
Tmem231	0.720087	-0.00436079	0	0.003	1	0
Spata33	0.720087	-0.00436079	0	0.003	1	0
Lrrc75b	0.720087	-0.00436079	0	0.003	1	0
AABR07044759.1	0.720087	-0.00436079	0	0.003	1	0
Mettl24	0.720087	-0.00436079	0	0.003	1	0
B3glct	0.720087	-0.00436079	0	0.003	1	0
LOC100910581	0.720087	-0.00436079	0	0.003	1	0
Nyap1	0.720087	-0.00436079	0	0.003	1	0
Nupr2	0.720087	-0.00436079	0	0.003	1	0
RGD1562310	0.720087	-0.00436079	0	0.003	1	0
Zfp605	0.720087	-0.00436079	0	0.003	1	0
AC239701.1	0.720087	-0.00436079	0	0.003	1	0
7SK.253	0.720087	-0.00436079	0	0.003	1	0
LOC100911104	0.720087	-0.00436079	0	0.003	1	0
Dyrk3	0.720087	-0.00436079	0	0.003	1	0
AC127084.2	0.720087	-0.00436079	0	0.003	1	0
Nsl1	0.720087	-0.00436079	0	0.003	1	0
Hs3st3a1	0.720087	-0.00436079	0	0.003	1	0
Mrm1	0.720087	-0.00436079	0	0.003	1	0
AABR07030796.1	0.720087	-0.00436079	0	0.003	1	0
Pkd2l2	0.720087	-0.00436079	0	0.003	1	0
Spred3	0.770821	-0.00436079	0	0.002	1	0
Adam12	0.770821	-0.00436079	0	0.002	1	0
Arhgap19	0.770821	-0.00436079	0	0.002	1	0
Dclk2	0.770821	-0.00436079	0	0.002	1	0
Pik3c2g	0.770821	-0.00436079	0	0.002	1	0
Mapk8ip1	0.770821	-0.00436079	0	0.002	1	0
Pla2g2a	0.770821	-0.00436079	0	0.002	1	0
Yod1	0.770821	-0.00436079	0	0.002	1	0
Tmem220	0.770821	-0.00436079	0	0.002	1	0
Ypel2	0.770821	-0.00436079	0	0.002	1	0
Fancc	0.770821	-0.00436079	0	0.002	1	0
Adcy5	0.770821	-0.00436079	0	0.002	1	0
AABR07035471.1	0.770821	-0.00436079	0	0.002	1	0
Kcnj8	0.838776	-0.00436079	0	0.001	1	0
Lmo2	0.601409	-0.00450839	0.372	0.309	1	0.257915
Rnasel	0.95265	-0.00474581	0.14	0.135	1	0.0967182
Col4a3bp	0.965719	-0.00474581	0.14	0.136	1	0.0967182
Klc1	0.968356	-0.00490497	0.116	0.118	1	0.0805985
Camta2	0.949405	-0.00507088	0.093	0.096	1	0.0644788
Rabgap1	0.92415	-0.00524399	0.07	0.074	1	0.0483591
Fbxo8	0.960402	-0.00524399	0.07	0.072	1	0.0483591
Tmem184b	0.99764	-0.00524399	0.07	0.07	1	0.0483591
Ppp4r1	0.908395	-0.00542476	0.047	0.05	1	0.0322394
Haus4	0.908395	-0.00542476	0.047	0.05	1	0.0322394
Dhrs1	0.908395	-0.00542476	0.047	0.05	1	0.0322394
Slc12a9	0.908395	-0.00542476	0.047	0.05	1	0.0322394
Snx16	0.875419	-0.00561373	0.023	0.027	1	0.0161197
Nras	0.875419	-0.00561373	0.023	0.027	1	0.0161197
Abcg2	0.875419	-0.00561373	0.023	0.027	1	0.0161197
Nmnat1	0.875419	-0.00561373	0.023	0.027	1	0.0161197
Nol9	0.875419	-0.00561373	0.023	0.027	1	0.0161197
Pnpla4	0.875419	-0.00561373	0.023	0.027	1	0.0161197
Zfp266	0.875419	-0.00561373	0.023	0.027	1	0.0161197
Polr3a	0.875419	-0.00561373	0.023	0.027	1	0.0161197
Itsn1	0.875419	-0.00561373	0.023	0.027	1	0.0161197
Mbp	0.875419	-0.00561373	0.023	0.027	1	0.0161197
Rab4a	0.875419	-0.00561373	0.023	0.027	1	0.0161197
Jkamp	0.904549	-0.00561373	0.023	0.026	1	0.0161197
Pms2	0.904549	-0.00561373	0.023	0.026	1	0.0161197
Brap	0.904549	-0.00561373	0.023	0.026	1	0.0161197
Tppp3	0.934848	-0.00561373	0.023	0.025	1	0.0161197
Ptprk	0.678297	-0.00581147	0	0.004	1	0
Vnn1	0.678297	-0.00581147	0	0.004	1	0
AABR07001905.2	0.678297	-0.00581147	0	0.004	1	0
Aurkc	0.678297	-0.00581147	0	0.004	1	0
Klc3	0.678297	-0.00581147	0	0.004	1	0
Zfp526	0.678297	-0.00581147	0	0.004	1	0
AC134759.1	0.678297	-0.00581147	0	0.004	1	0
Catsperg	0.678297	-0.00581147	0	0.004	1	0
Zfp382	0.678297	-0.00581147	0	0.004	1	0
Zfp17	0.678297	-0.00581147	0	0.004	1	0
Atf5	0.678297	-0.00581147	0	0.004	1	0
Pcsk6	0.678297	-0.00581147	0	0.004	1	0
Aldh1a3	0.678297	-0.00581147	0	0.004	1	0
Pex11a	0.678297	-0.00581147	0	0.004	1	0
Alpk3	0.678297	-0.00581147	0	0.004	1	0
Nox4	0.678297	-0.00581147	0	0.004	1	0
Prss36	0.678297	-0.00581147	0	0.004	1	0
Cdkn1c	0.678297	-0.00581147	0	0.004	1	0
RGD1311946	0.678297	-0.00581147	0	0.004	1	0
Cst6	0.678297	-0.00581147	0	0.004	1	0
Cntf	0.678297	-0.00581147	0	0.004	1	0
RGD1560242	0.678297	-0.00581147	0	0.004	1	0
Lipo1	0.678297	-0.00581147	0	0.004	1	0
Hif1an	0.678297	-0.00581147	0	0.004	1	0
Armh3	0.678297	-0.00581147	0	0.004	1	0
Cnnm2	0.678297	-0.00581147	0	0.004	1	0
Rhobtb3	0.678297	-0.00581147	0	0.004	1	0
Tmem161b	0.678297	-0.00581147	0	0.004	1	0
Marveld2	0.678297	-0.00581147	0	0.004	1	0
NEWGENE-1310139	0.678297	-0.00581147	0	0.004	1	0
Arhgef11	0.678297	-0.00581147	0	0.004	1	0
Paqr6	0.678297	-0.00581147	0	0.004	1	0
Mab21l3	0.678297	-0.00581147	0	0.004	1	0
Sass6	0.678297	-0.00581147	0	0.004	1	0
Sgms2	0.678297	-0.00581147	0	0.004	1	0
Clca2	0.678297	-0.00581147	0	0.004	1	0
Lrriq3	0.678297	-0.00581147	0	0.004	1	0
Asns	0.678297	-0.00581147	0	0.004	1	0
Cadps2	0.678297	-0.00581147	0	0.004	1	0
Thnsl2	0.678297	-0.00581147	0	0.004	1	0
Atoh8	0.678297	-0.00581147	0	0.004	1	0
AABR07061825.1	0.678297	-0.00581147	0	0.004	1	0
Bcl2l13	0.678297	-0.00581147	0	0.004	1	0
Mical3	0.678297	-0.00581147	0	0.004	1	0
C1rl	0.678297	-0.00581147	0	0.004	1	0
Ncapd2	0.678297	-0.00581147	0	0.004	1	0
Styk1	0.678297	-0.00581147	0	0.004	1	0
Cacnb4	0.678297	-0.00581147	0	0.004	1	0
Grb14	0.678297	-0.00581147	0	0.004	1	0
Sestd1	0.678297	-0.00581147	0	0.004	1	0
AABR07053188.1	0.678297	-0.00581147	0	0.004	1	0
NEWGENE-1582771	0.678297	-0.00581147	0	0.004	1	0
Scg5	0.678297	-0.00581147	0	0.004	1	0
Bmf	0.678297	-0.00581147	0	0.004	1	0
Stard9	0.678297	-0.00581147	0	0.004	1	0
AABR07053681.1	0.678297	-0.00581147	0	0.004	1	0
Hspa12b	0.678297	-0.00581147	0	0.004	1	0
AABR07054266.1	0.678297	-0.00581147	0	0.004	1	0
Snta1	0.678297	-0.00581147	0	0.004	1	0
LOC100911769	0.678297	-0.00581147	0	0.004	1	0
Tcea2	0.678297	-0.00581147	0	0.004	1	0
Xkr9	0.678297	-0.00581147	0	0.004	1	0
Fam110b	0.678297	-0.00581147	0	0.004	1	0
AABR07047323.2	0.678297	-0.00581147	0	0.004	1	0
Melk	0.678297	-0.00581147	0	0.004	1	0
Aldh1b1	0.678297	-0.00581147	0	0.004	1	0
AABR07048482.1	0.678297	-0.00581147	0	0.004	1	0
Tle1	0.678297	-0.00581147	0	0.004	1	0
Slc6a9	0.678297	-0.00581147	0	0.004	1	0
A3galt2	0.678297	-0.00581147	0	0.004	1	0
AC105662.1	0.678297	-0.00581147	0	0.004	1	0
AABR07037528.1	0.678297	-0.00581147	0	0.004	1	0
Arhgap6	0.678297	-0.00581147	0	0.004	1	0
Piga	0.678297	-0.00581147	0	0.004	1	0
AABR07038948.2	0.678297	-0.00581147	0	0.004	1	0
AABR07039133.2	0.678297	-0.00581147	0	0.004	1	0
AABR07039234.1	0.678297	-0.00581147	0	0.004	1	0
Gria3	0.678297	-0.00581147	0	0.004	1	0
AC111831.1	0.678297	-0.00581147	0	0.004	1	0
AABR07063279.1	0.678297	-0.00581147	0	0.004	1	0
Dus4l	0.678297	-0.00581147	0	0.004	1	0
AABR07063893.1	0.678297	-0.00581147	0	0.004	1	0
AABR07064349.2	0.678297	-0.00581147	0	0.004	1	0
RGD1307621	0.678297	-0.00581147	0	0.004	1	0
AABR07064804.1	0.678297	-0.00581147	0	0.004	1	0
Acot4	0.678297	-0.00581147	0	0.004	1	0
Bbof1	0.678297	-0.00581147	0	0.004	1	0
Pan2	0.678297	-0.00581147	0	0.004	1	0
AABR07055834.1	0.678297	-0.00581147	0	0.004	1	0
AABR07055919.1	0.678297	-0.00581147	0	0.004	1	0
Gas2l3	0.678297	-0.00581147	0	0.004	1	0
Angpt1	0.678297	-0.00581147	0	0.004	1	0
Khdrbs3	0.678297	-0.00581147	0	0.004	1	0
Slc39a4	0.678297	-0.00581147	0	0.004	1	0
Ppp1r16a	0.678297	-0.00581147	0	0.004	1	0
Ankrd54	0.678297	-0.00581147	0	0.004	1	0
Soat2	0.678297	-0.00581147	0	0.004	1	0
Piwil4	0.678297	-0.00581147	0	0.004	1	0
Irak1bp1	0.678297	-0.00581147	0	0.004	1	0
Bfsp2	0.678297	-0.00581147	0	0.004	1	0
Rbm15b	0.678297	-0.00581147	0	0.004	1	0
LOC102546889	0.678297	-0.00581147	0	0.004	1	0
RGD1307182	0.678297	-0.00581147	0	0.004	1	0
Hecw2	0.678297	-0.00581147	0	0.004	1	0
Carf	0.678297	-0.00581147	0	0.004	1	0
Pard3b	0.678297	-0.00581147	0	0.004	1	0
Zfp951	0.678297	-0.00581147	0	0.004	1	0
Uchl1	0.678297	-0.00581147	0	0.004	1	0
LOC100362751	0.678297	-0.00581147	0	0.004	1	0
AABR07015346.1	0.678297	-0.00581147	0	0.004	1	0
Lcorl	0.678297	-0.00581147	0	0.004	1	0
Sec14l3	0.678297	-0.00581147	0	0.004	1	0
Zpbp	0.678297	-0.00581147	0	0.004	1	0
Egfr	0.678297	-0.00581147	0	0.004	1	0
AABR07016640.1	0.678297	-0.00581147	0	0.004	1	0
Optc	0.678297	-0.00581147	0	0.004	1	0
LOC498265	0.678297	-0.00581147	0	0.004	1	0
Tomm40l	0.678297	-0.00581147	0	0.004	1	0
Vangl2	0.678297	-0.00581147	0	0.004	1	0
Bicdl2	0.678297	-0.00581147	0	0.004	1	0
Adra1b	0.678297	-0.00581147	0	0.004	1	0
Gfpt2	0.678297	-0.00581147	0	0.004	1	0
AABR07072108.1	0.678297	-0.00581147	0	0.004	1	0
Slc36a1	0.678297	-0.00581147	0	0.004	1	0
Slc16a11	0.678297	-0.00581147	0	0.004	1	0
Slc16a13	0.678297	-0.00581147	0	0.004	1	0
LOC100361067	0.678297	-0.00581147	0	0.004	1	0
Tmem98	0.678297	-0.00581147	0	0.004	1	0
Ccl12	0.678297	-0.00581147	0	0.004	1	0
Plxdc1	0.678297	-0.00581147	0	0.004	1	0
Pnmt	0.678297	-0.00581147	0	0.004	1	0
P3h4	0.678297	-0.00581147	0	0.004	1	0
Fzd2	0.678297	-0.00581147	0	0.004	1	0
Tmem94	0.678297	-0.00581147	0	0.004	1	0
Txndc16	0.678297	-0.00581147	0	0.004	1	0
AABR07018038.3	0.678297	-0.00581147	0	0.004	1	0
Gucy1b2	0.678297	-0.00581147	0	0.004	1	0
Diaph3	0.678297	-0.00581147	0	0.004	1	0
AABR07019088.1	0.678297	-0.00581147	0	0.004	1	0
Dzip1	0.678297	-0.00581147	0	0.004	1	0
Cxcl14	0.678297	-0.00581147	0	0.004	1	0
AC139608.1	0.678297	-0.00581147	0	0.004	1	0
Nol8.1	0.678297	-0.00581147	0	0.004	1	0
Hist2h3c2.3	0.678297	-0.00581147	0	0.004	1	0
Zfp184	0.678297	-0.00581147	0	0.004	1	0
Hist1h2ak	0.678297	-0.00581147	0	0.004	1	0
RGD1564865	0.678297	-0.00581147	0	0.004	1	0
AABR07028816.1	0.678297	-0.00581147	0	0.004	1	0
Cacna1d	0.678297	-0.00581147	0	0.004	1	0
AABR07025263.1	0.678297	-0.00581147	0	0.004	1	0
AABR07026058.1	0.678297	-0.00581147	0	0.004	1	0
AABR07026114.1	0.678297	-0.00581147	0	0.004	1	0
Rnf170	0.678297	-0.00581147	0	0.004	1	0
B4galt4	0.678297	-0.00581147	0	0.004	1	0
AABR07034438.1	0.678297	-0.00581147	0	0.004	1	0
Abhd3	0.678297	-0.00581147	0	0.004	1	0
Gata6	0.678297	-0.00581147	0	0.004	1	0
Cables1	0.678297	-0.00581147	0	0.004	1	0
Dsg2	0.678297	-0.00581147	0	0.004	1	0
U6.847	0.678297	-0.00581147	0	0.004	1	0
AABR07032097.1	0.678297	-0.00581147	0	0.004	1	0
Cep76	0.678297	-0.00581147	0	0.004	1	0
Cpne2	0.678297	-0.00581147	0	0.004	1	0
Cnep1r1	0.678297	-0.00581147	0	0.004	1	0
Sntb2	0.678297	-0.00581147	0	0.004	1	0
Phlpp2	0.678297	-0.00581147	0	0.004	1	0
LOC103694328	0.678297	-0.00581147	0	0.004	1	0
Bco1	0.678297	-0.00581147	0	0.004	1	0
Gse1	0.678297	-0.00581147	0	0.004	1	0
Cdh15	0.678297	-0.00581147	0	0.004	1	0
Sprtn	0.678297	-0.00581147	0	0.004	1	0
AABR07044388.2	0.678297	-0.00581147	0	0.004	1	0
Retn	0.678297	-0.00581147	0	0.004	1	0
AABR07035107.1	0.678297	-0.00581147	0	0.004	1	0
AC126486.4	0.678297	-0.00581147	0	0.004	1	0
AABR07035802.1	0.678297	-0.00581147	0	0.004	1	0
P2rx7	0.678297	-0.00581147	0	0.004	1	0
AY172581.3	0.678297	-0.00581147	0	0.004	1	0
Relb	0.678297	-0.00581147	0	0.004	1	0
Pagr1	0.678297	-0.00581147	0	0.004	1	0
Mctp1	0.678297	-0.00581147	0	0.004	1	0
B3galnt1	0.678297	-0.00581147	0	0.004	1	0
S100a3	0.678297	-0.00581147	0	0.004	1	0
Cd160	0.678297	-0.00581147	0	0.004	1	0
RGD1306233	0.678297	-0.00581147	0	0.004	1	0
LOC100911372	0.678297	-0.00581147	0	0.004	1	0
Mboat2	0.678297	-0.00581147	0	0.004	1	0
AABR07065091.1	0.678297	-0.00581147	0	0.004	1	0
RGD1305298	0.678297	-0.00581147	0	0.004	1	0
Notch3	0.678297	-0.00581147	0	0.004	1	0
AC125982.1	0.678297	-0.00581147	0	0.004	1	0
AC094212.1	0.678297	-0.00581147	0	0.004	1	0
PCOLCE2	0.678297	-0.00581147	0	0.004	1	0
Batf3	0.678297	-0.00581147	0	0.004	1	0
Nxph3	0.678297	-0.00581147	0	0.004	1	0
LOC100911837	0.678297	-0.00581147	0	0.004	1	0
RT1-S2	0.678297	-0.00581147	0	0.004	1	0
LOC100912427	0.720087	-0.00581147	0	0.003	1	0
Ptar1	0.720087	-0.00581147	0	0.003	1	0
Ptn	0.720087	-0.00581147	0	0.003	1	0
Clec5a	0.720087	-0.00581147	0	0.003	1	0
LOC691083	0.720087	-0.00581147	0	0.003	1	0
Fam219a	0.720087	-0.00581147	0	0.003	1	0
Shb	0.720087	-0.00581147	0	0.003	1	0
LOC100360218	0.720087	-0.00581147	0	0.003	1	0
Ikbkg	0.720087	-0.00581147	0	0.003	1	0
Pigf	0.720087	-0.00581147	0	0.003	1	0
Samd15	0.720087	-0.00581147	0	0.003	1	0
Igfbp2	0.720087	-0.00581147	0	0.003	1	0
AABR07015165.1	0.720087	-0.00581147	0	0.003	1	0
Eef2kmt	0.720087	-0.00581147	0	0.003	1	0
B9d1	0.720087	-0.00581147	0	0.003	1	0
Copz2	0.720087	-0.00581147	0	0.003	1	0
Nqo2	0.720087	-0.00581147	0	0.003	1	0
Fgfr1	0.720087	-0.00581147	0	0.003	1	0
Dtwd2	0.720087	-0.00581147	0	0.003	1	0
Gucd1	0.720087	-0.00581147	0	0.003	1	0
Rasgrp4	0.720087	-0.00581147	0	0.003	1	0
Sh2d5	0.720087	-0.00581147	0	0.003	1	0
Il10	0.720087	-0.00581147	0	0.003	1	0
Cept1	0.971811	-0.00584047	0.163	0.159	1	0.112838
Lpcat3	0.955993	-0.00601859	0.14	0.142	1	0.0967182
Smad7	0.981323	-0.00601859	0.14	0.14	1	0.0967182
N4bp1	0.966498	-0.00620411	0.116	0.118	1	0.0805985
Mfsd14b	0.932202	-0.0063975	0.093	0.097	1	0.0644788
Exoc2	0.995447	-0.0063975	0.093	0.093	1	0.0644788
Rufy1	0.905038	-0.00659927	0.07	0.075	1	0.0483591
Reep4	0.905038	-0.00659927	0.07	0.075	1	0.0483591
Cherp	0.905038	-0.00659927	0.07	0.075	1	0.0483591
Camlg	0.922778	-0.00659927	0.07	0.074	1	0.0483591
Bahd1	0.88598	-0.00680997	0.047	0.051	1	0.0322394
Mrpl37	0.88598	-0.00680997	0.047	0.051	1	0.0322394
Wwp2	0.88598	-0.00680997	0.047	0.051	1	0.0322394
Nfe2l1	0.907305	-0.00680997	0.047	0.05	1	0.0322394
Ndufaf6	0.929079	-0.00680997	0.047	0.049	1	0.0322394
Med6	0.929079	-0.00680997	0.047	0.049	1	0.0322394
Dipk2a	0.951308	-0.00680997	0.047	0.048	1	0.0322394
Rrp12	0.846689	-0.00703023	0.023	0.028	1	0.0161197
Parp8	0.846689	-0.00703023	0.023	0.028	1	0.0161197
Phc3	0.846689	-0.00703023	0.023	0.028	1	0.0161197
Alpk1	0.846689	-0.00703023	0.023	0.028	1	0.0161197
Rbl1	0.846689	-0.00703023	0.023	0.028	1	0.0161197
Ift46	0.846689	-0.00703023	0.023	0.028	1	0.0161197
Zw10	0.846689	-0.00703023	0.023	0.028	1	0.0161197
Rgs18	0.846689	-0.00703023	0.023	0.028	1	0.0161197
Dcaf6	0.846689	-0.00703023	0.023	0.028	1	0.0161197
Nf1	0.846689	-0.00703023	0.023	0.028	1	0.0161197
Kif13b	0.846689	-0.00703023	0.023	0.028	1	0.0161197
Lrch1	0.846689	-0.00703023	0.023	0.028	1	0.0161197
Dhx32	0.87469	-0.00703023	0.023	0.027	1	0.0161197
Chst1	0.87469	-0.00703023	0.023	0.027	1	0.0161197
Ifrd2	0.87469	-0.00703023	0.023	0.027	1	0.0161197
RGD1302996	0.903802	-0.00703023	0.023	0.026	1	0.0161197
Tnni2	0.904549	-0.00703023	0.023	0.026	1	0.0161197
Lrp11	0.642278	-0.00726068	0	0.005	1	0
AABR07000385.2	0.642278	-0.00726068	0	0.005	1	0
LOC100909599	0.642278	-0.00726068	0	0.005	1	0
Tnfaip3	0.642278	-0.00726068	0	0.005	1	0
Map7	0.642278	-0.00726068	0	0.005	1	0
LOC102554576	0.642278	-0.00726068	0	0.005	1	0
RGD1560015	0.642278	-0.00726068	0	0.005	1	0
AABR07001902.1	0.642278	-0.00726068	0	0.005	1	0
LOC108348118	0.642278	-0.00726068	0	0.005	1	0
Cox6b2	0.642278	-0.00726068	0	0.005	1	0
Akt2	0.642278	-0.00726068	0	0.005	1	0
LOC102546648	0.642278	-0.00726068	0	0.005	1	0
Ap2a1	0.642278	-0.00726068	0	0.005	1	0
AC099450.1	0.642278	-0.00726068	0	0.005	1	0
Map6	0.642278	-0.00726068	0	0.005	1	0
Slco2b1	0.642278	-0.00726068	0	0.005	1	0
Acsm5	0.642278	-0.00726068	0	0.005	1	0
Chp2	0.642278	-0.00726068	0	0.005	1	0
Znf768	0.642278	-0.00726068	0	0.005	1	0
Ctf1	0.642278	-0.00726068	0	0.005	1	0
Uros	0.642278	-0.00726068	0	0.005	1	0
Rplp2	0.642278	-0.00726068	0	0.005	1	0
Plcb3	0.642278	-0.00726068	0	0.005	1	0
Rom1	0.642278	-0.00726068	0	0.005	1	0
Prune2	0.642278	-0.00726068	0	0.005	1	0
Rnls	0.642278	-0.00726068	0	0.005	1	0
Sfxn4	0.642278	-0.00726068	0	0.005	1	0
Homer1	0.642278	-0.00726068	0	0.005	1	0
Gpx8	0.642278	-0.00726068	0	0.005	1	0
Arl15	0.642278	-0.00726068	0	0.005	1	0
Slc1a3	0.642278	-0.00726068	0	0.005	1	0
Trio	0.642278	-0.00726068	0	0.005	1	0
Gatb	0.642278	-0.00726068	0	0.005	1	0
Lingo4	0.642278	-0.00726068	0	0.005	1	0
Ttf2	0.642278	-0.00726068	0	0.005	1	0
Rplp0l1	0.642278	-0.00726068	0	0.005	1	0
Celsr2	0.642278	-0.00726068	0	0.005	1	0
Xrcc2	0.642278	-0.00726068	0	0.005	1	0
Lrrc4	0.642278	-0.00726068	0	0.005	1	0
Tspan33	0.642278	-0.00726068	0	0.005	1	0
Trim24	0.642278	-0.00726068	0	0.005	1	0
Elmod3	0.642278	-0.00726068	0	0.005	1	0
Paip2b	0.642278	-0.00726068	0	0.005	1	0
Aldh1l1	0.642278	-0.00726068	0	0.005	1	0
Zfp248	0.642278	-0.00726068	0	0.005	1	0
AABR07061950.1	0.642278	-0.00726068	0	0.005	1	0
Crebl2	0.642278	-0.00726068	0	0.005	1	0
Rerg	0.642278	-0.00726068	0	0.005	1	0
Slco1a2	0.642278	-0.00726068	0	0.005	1	0
Entpd8	0.642278	-0.00726068	0	0.005	1	0
Dipk1b	0.642278	-0.00726068	0	0.005	1	0
St6galnac6	0.642278	-0.00726068	0	0.005	1	0
Gpr21	0.642278	-0.00726068	0	0.005	1	0
Acvr1	0.642278	-0.00726068	0	0.005	1	0
Klhl23	0.642278	-0.00726068	0	0.005	1	0
Nckap1	0.642278	-0.00726068	0	0.005	1	0
Dph6	0.642278	-0.00726068	0	0.005	1	0
Trim69	0.642278	-0.00726068	0	0.005	1	0
Duox1	0.642278	-0.00726068	0	0.005	1	0
Tnnc2	0.642278	-0.00726068	0	0.005	1	0
Snai1	0.642278	-0.00726068	0	0.005	1	0
Taf4	0.642278	-0.00726068	0	0.005	1	0
AC127076.2	0.642278	-0.00726068	0	0.005	1	0
AC142180.1	0.642278	-0.00726068	0	0.005	1	0
Tmem245	0.642278	-0.00726068	0	0.005	1	0
AABR07048397.1	0.642278	-0.00726068	0	0.005	1	0
Nfib	0.642278	-0.00726068	0	0.005	1	0
Stil	0.642278	-0.00726068	0	0.005	1	0
Rad54l	0.642278	-0.00726068	0	0.005	1	0
Rcc1	0.642278	-0.00726068	0	0.005	1	0
Pramef8	0.642278	-0.00726068	0	0.005	1	0
Ca6	0.642278	-0.00726068	0	0.005	1	0
AABR07037343.1	0.642278	-0.00726068	0	0.005	1	0
Pfkfb1	0.642278	-0.00726068	0	0.005	1	0
Fancb	0.642278	-0.00726068	0	0.005	1	0
Ophn1	0.642278	-0.00726068	0	0.005	1	0
LOC680227	0.642278	-0.00726068	0	0.005	1	0
Mbnl3	0.642278	-0.00726068	0	0.005	1	0
Pomc	0.642278	-0.00726068	0	0.005	1	0
AABR07063829.2	0.642278	-0.00726068	0	0.005	1	0
Egln3	0.642278	-0.00726068	0	0.005	1	0
Map4k5	0.642278	-0.00726068	0	0.005	1	0
Akap5	0.642278	-0.00726068	0	0.005	1	0
Ttll5	0.642278	-0.00726068	0	0.005	1	0
Tmed8	0.642278	-0.00726068	0	0.005	1	0
Cyp46a1	0.642278	-0.00726068	0	0.005	1	0
AABR07065602.2	0.642278	-0.00726068	0	0.005	1	0
LOC102546716	0.642278	-0.00726068	0	0.005	1	0
Mmp19	0.642278	-0.00726068	0	0.005	1	0
Tmem198b	0.642278	-0.00726068	0	0.005	1	0
Rdh5	0.642278	-0.00726068	0	0.005	1	0
Pawr	0.642278	-0.00726068	0	0.005	1	0
LOC102555534	0.642278	-0.00726068	0	0.005	1	0
Ptk2	0.642278	-0.00726068	0	0.005	1	0
Zfp623	0.642278	-0.00726068	0	0.005	1	0
LOC680875	0.642278	-0.00726068	0	0.005	1	0
Csf2rb	0.642278	-0.00726068	0	0.005	1	0
Sstr3	0.642278	-0.00726068	0	0.005	1	0
Odf3b	0.642278	-0.00726068	0	0.005	1	0
Maml2	0.642278	-0.00726068	0	0.005	1	0
AABR07069219.1	0.642278	-0.00726068	0	0.005	1	0
Icam5	0.642278	-0.00726068	0	0.005	1	0
LOC103690166	0.642278	-0.00726068	0	0.005	1	0
Arhgap32	0.642278	-0.00726068	0	0.005	1	0
Pknox2	0.642278	-0.00726068	0	0.005	1	0
Zbtb16	0.642278	-0.00726068	0	0.005	1	0
Fdxacb1	0.642278	-0.00726068	0	0.005	1	0
Slc35f2	0.642278	-0.00726068	0	0.005	1	0
Mns1	0.642278	-0.00726068	0	0.005	1	0
Lrrc1	0.642278	-0.00726068	0	0.005	1	0
LOC102552166	0.642278	-0.00726068	0	0.005	1	0
AABR07071440.1	0.642278	-0.00726068	0	0.005	1	0
Kif9	0.642278	-0.00726068	0	0.005	1	0
Cul7	0.642278	-0.00726068	0	0.005	1	0
Bivm	0.642278	-0.00726068	0	0.005	1	0
Bard1	0.642278	-0.00726068	0	0.005	1	0
Bcs1l	0.642278	-0.00726068	0	0.005	1	0
Armc9	0.642278	-0.00726068	0	0.005	1	0
AABR07072374.2	0.642278	-0.00726068	0	0.005	1	0
Aasdh	0.642278	-0.00726068	0	0.005	1	0
Tbc1d19	0.642278	-0.00726068	0	0.005	1	0
Cpeb2	0.642278	-0.00726068	0	0.005	1	0
Acyp2	0.642278	-0.00726068	0	0.005	1	0
Tmem81	0.642278	-0.00726068	0	0.005	1	0
Sec16b	0.642278	-0.00726068	0	0.005	1	0
Fmo1	0.642278	-0.00726068	0	0.005	1	0
Rxrg	0.642278	-0.00726068	0	0.005	1	0
Hsd17b7	0.642278	-0.00726068	0	0.005	1	0
Lamb3	0.642278	-0.00726068	0	0.005	1	0
Mpv17l	0.642278	-0.00726068	0	0.005	1	0
Zfp597	0.642278	-0.00726068	0	0.005	1	0
Cramp1	0.642278	-0.00726068	0	0.005	1	0
LOC103690164	0.642278	-0.00726068	0	0.005	1	0
LOC102555635	0.642278	-0.00726068	0	0.005	1	0
Trim17	0.642278	-0.00726068	0	0.005	1	0
Smcr8	0.642278	-0.00726068	0	0.005	1	0
Cyb5d2	0.642278	-0.00726068	0	0.005	1	0
Rtn4rl1	0.642278	-0.00726068	0	0.005	1	0
Dbil5	0.642278	-0.00726068	0	0.005	1	0
Slc46a1	0.642278	-0.00726068	0	0.005	1	0
Adap2	0.642278	-0.00726068	0	0.005	1	0
Rad51c	0.642278	-0.00726068	0	0.005	1	0
Dgke	0.642278	-0.00726068	0	0.005	1	0
Stxbp4	0.642278	-0.00726068	0	0.005	1	0
Tom1l1	0.642278	-0.00726068	0	0.005	1	0
AABR07030377.1	0.642278	-0.00726068	0	0.005	1	0
Plekhh3	0.642278	-0.00726068	0	0.005	1	0
Ccr10	0.642278	-0.00726068	0	0.005	1	0
Rundc1	0.642278	-0.00726068	0	0.005	1	0
Nags	0.642278	-0.00726068	0	0.005	1	0
Cep112	0.642278	-0.00726068	0	0.005	1	0
Adam28	0.642278	-0.00726068	0	0.005	1	0
Dmtn	0.642278	-0.00726068	0	0.005	1	0
Vwa8	0.642278	-0.00726068	0	0.005	1	0
Fgfr4	0.642278	-0.00726068	0	0.005	1	0
Fam8a1	0.642278	-0.00726068	0	0.005	1	0
AABR07027811.2	0.642278	-0.00726068	0	0.005	1	0
Mcm10	0.642278	-0.00726068	0	0.005	1	0
Mastl	0.642278	-0.00726068	0	0.005	1	0
AABR07024742.1	0.642278	-0.00726068	0	0.005	1	0
Nat2	0.642278	-0.00726068	0	0.005	1	0
March1	0.642278	-0.00726068	0	0.005	1	0
Mtmr7	0.642278	-0.00726068	0	0.005	1	0
AABR07026377.1	0.642278	-0.00726068	0	0.005	1	0
AABR07034464.1	0.642278	-0.00726068	0	0.005	1	0
Kctd1	0.642278	-0.00726068	0	0.005	1	0
Mocos	0.642278	-0.00726068	0	0.005	1	0
LOC100911558	0.642278	-0.00726068	0	0.005	1	0
Zfp532	0.642278	-0.00726068	0	0.005	1	0
Gnal	0.642278	-0.00726068	0	0.005	1	0
Fbxo15	0.642278	-0.00726068	0	0.005	1	0
AABR07032904.1	0.642278	-0.00726068	0	0.005	1	0
Slc12a3	0.642278	-0.00726068	0	0.005	1	0
Klf1	0.642278	-0.00726068	0	0.005	1	0
Tango6	0.642278	-0.00726068	0	0.005	1	0
Ca5a	0.642278	-0.00726068	0	0.005	1	0
Zfp276	0.642278	-0.00726068	0	0.005	1	0
Set.1	0.642278	-0.00726068	0	0.005	1	0
AABR07044291.1	0.642278	-0.00726068	0	0.005	1	0
AC120486.11	0.642278	-0.00726068	0	0.005	1	0
Ubash3a	0.642278	-0.00726068	0	0.005	1	0
Susd2	0.642278	-0.00726068	0	0.005	1	0
Stard13	0.642278	-0.00726068	0	0.005	1	0
Zkscan1	0.642278	-0.00726068	0	0.005	1	0
Ap4m1	0.642278	-0.00726068	0	0.005	1	0
LOC102551683	0.642278	-0.00726068	0	0.005	1	0
Cldn3	0.642278	-0.00726068	0	0.005	1	0
Ccdc62	0.642278	-0.00726068	0	0.005	1	0
AABR07036331.2	0.642278	-0.00726068	0	0.005	1	0
Cabp1	0.642278	-0.00726068	0	0.005	1	0
Acacb	0.642278	-0.00726068	0	0.005	1	0
Ifit1	0.642278	-0.00726068	0	0.005	1	0
AABR07059232.1	0.642278	-0.00726068	0	0.005	1	0
Gprc5d	0.642278	-0.00726068	0	0.005	1	0
Eya2	0.642278	-0.00726068	0	0.005	1	0
AABR07028113.1	0.642278	-0.00726068	0	0.005	1	0
AABR07024457.1	0.642278	-0.00726068	0	0.005	1	0
Hmgb2l1	0.642278	-0.00726068	0	0.005	1	0
Tspear	0.642278	-0.00726068	0	0.005	1	0
Chst3	0.642278	-0.00726068	0	0.005	1	0
AABR07000411.1	0.678297	-0.00726068	0	0.004	1	0
Inppl1	0.678297	-0.00726068	0	0.004	1	0
Gata2	0.678297	-0.00726068	0	0.004	1	0
Slc13a3	0.678297	-0.00726068	0	0.004	1	0
Pcsk9	0.678297	-0.00726068	0	0.004	1	0
AABR07050116.1	0.678297	-0.00726068	0	0.004	1	0
Rrm2	0.678297	-0.00726068	0	0.004	1	0
Zfp7	0.678297	-0.00726068	0	0.004	1	0
Ccdc71	0.678297	-0.00726068	0	0.004	1	0
Zkscan7	0.678297	-0.00726068	0	0.004	1	0
Epb41l5	0.678297	-0.00726068	0	0.004	1	0
LOC100911825	0.678297	-0.00726068	0	0.004	1	0
Ccnjl	0.678297	-0.00726068	0	0.004	1	0
Mettl2b	0.678297	-0.00726068	0	0.004	1	0
Unk	0.678297	-0.00726068	0	0.004	1	0
Notum	0.678297	-0.00726068	0	0.004	1	0
Zfp868	0.678297	-0.00726068	0	0.004	1	0
Pag1	0.678297	-0.00726068	0	0.004	1	0
AABR07051515.2	0.678297	-0.00726068	0	0.004	1	0
Il1rl1	0.678297	-0.00726068	0	0.004	1	0
Anks4b	0.720087	-0.00726068	0	0.003	1	0
Lpin3	0.720087	-0.00726068	0	0.003	1	0
Kitlg	0.720087	-0.00726068	0	0.003	1	0
Snx3	0.836708	-0.00735989	0.698	0.631	1	0.483591
St13	0.950683	-0.00750208	0.116	0.119	1	0.0805985
LOC691807	0.861532	-0.00767799	0.372	0.348	1	0.257915
Trim25	0.915181	-0.00772289	0.093	0.098	1	0.0644788
Ckap5	0.930586	-0.00772289	0.093	0.097	1	0.0644788
Vamp4	0.946151	-0.00772289	0.093	0.096	1	0.0644788
Slc29a3	0.979403	-0.00772289	0.093	0.094	1	0.0644788
Nipbl	0.902544	-0.00785994	0.349	0.331	1	0.241796
Trappc3	0.977007	-0.00790122	0.209	0.21	1	0.145077
Capn1	0.886202	-0.00795327	0.07	0.076	1	0.0483591
Abhd12	0.886202	-0.00795327	0.07	0.076	1	0.0483591
Nsmce2	0.921406	-0.00795327	0.07	0.074	1	0.0483591
LOC100911356	0.86404	-0.00819385	0.047	0.052	1	0.0322394
Abhd13	0.86404	-0.00819385	0.047	0.052	1	0.0322394
Gopc	0.86404	-0.00819385	0.047	0.052	1	0.0322394
Lats1	0.884905	-0.00819385	0.047	0.051	1	0.0322394
Zfp609	0.884905	-0.00819385	0.047	0.051	1	0.0322394
Pip4k2c	0.927976	-0.00819385	0.047	0.049	1	0.0322394
Hist1h1b	0.980394	-0.00819385	0.047	0.045	1	0.0322394
Paxip1	0.819051	-0.00844533	0.023	0.029	1	0.0161197
Stambp	0.819051	-0.00844533	0.023	0.029	1	0.0161197
AABR07073038.1	0.819051	-0.00844533	0.023	0.029	1	0.0161197
Hs1bp3	0.819051	-0.00844533	0.023	0.029	1	0.0161197
Ick	0.819051	-0.00844533	0.023	0.029	1	0.0161197
Cep68	0.819051	-0.00844533	0.023	0.029	1	0.0161197
Rab3gap2	0.819051	-0.00844533	0.023	0.029	1	0.0161197
Ctc1	0.819051	-0.00844533	0.023	0.029	1	0.0161197
Serf1	0.845977	-0.00844533	0.023	0.028	1	0.0161197
Iqgap3	0.845977	-0.00844533	0.023	0.028	1	0.0161197
Traf6	0.845977	-0.00844533	0.023	0.028	1	0.0161197
Fgd6	0.845977	-0.00844533	0.023	0.028	1	0.0161197
Acad11	0.845977	-0.00844533	0.023	0.028	1	0.0161197
Cd300c2	0.845977	-0.00844533	0.023	0.028	1	0.0161197
Fhod1	0.845977	-0.00844533	0.023	0.028	1	0.0161197
Gemin5	0.87396	-0.00844533	0.023	0.027	1	0.0161197
LOC498368	0.87469	-0.00844533	0.023	0.027	1	0.0161197
Adgb	0.610405	-0.00870845	0	0.006	1	0
Zfp583	0.610405	-0.00870845	0	0.006	1	0
Zfp82	0.610405	-0.00870845	0	0.006	1	0
Syt3	0.610405	-0.00870845	0	0.006	1	0
Sh3gl3	0.610405	-0.00870845	0	0.006	1	0
AABR07004572.1	0.610405	-0.00870845	0	0.006	1	0
Ankrd42	0.610405	-0.00870845	0	0.006	1	0
Anapc15	0.610405	-0.00870845	0	0.006	1	0
Lrrc51	0.610405	-0.00870845	0	0.006	1	0
Apbb1	0.610405	-0.00870845	0	0.006	1	0
Crym	0.610405	-0.00870845	0	0.006	1	0
Usp31	0.610405	-0.00870845	0	0.006	1	0
Palb2	0.610405	-0.00870845	0	0.006	1	0
Dtx4	0.610405	-0.00870845	0	0.006	1	0
Ppp1r3c	0.610405	-0.00870845	0	0.006	1	0
Fgfbp3	0.610405	-0.00870845	0	0.006	1	0
Zfp366	0.610405	-0.00870845	0	0.006	1	0
E2f5	0.610405	-0.00870845	0	0.006	1	0
Zfp267	0.610405	-0.00870845	0	0.006	1	0
Cgn	0.610405	-0.00870845	0	0.006	1	0
Adamtsl4	0.610405	-0.00870845	0	0.006	1	0
Prkab2	0.610405	-0.00870845	0	0.006	1	0
Cd101	0.610405	-0.00870845	0	0.006	1	0
AABR07013802.1	0.610405	-0.00870845	0	0.006	1	0
Ccdc136	0.610405	-0.00870845	0	0.006	1	0
AABR07060133.1	0.610405	-0.00870845	0	0.006	1	0
Mgam	0.610405	-0.00870845	0	0.006	1	0
Zfp956	0.610405	-0.00870845	0	0.006	1	0
AABR07060920.1	0.610405	-0.00870845	0	0.006	1	0
Mbd4	0.610405	-0.00870845	0	0.006	1	0
Acrbp	0.610405	-0.00870845	0	0.006	1	0
AABR07062466.1	0.610405	-0.00870845	0	0.006	1	0
LOC100911917	0.610405	-0.00870845	0	0.006	1	0
Scai	0.610405	-0.00870845	0	0.006	1	0
Ly75	0.610405	-0.00870845	0	0.006	1	0
AABR07053185.1	0.610405	-0.00870845	0	0.006	1	0
Mcm8	0.610405	-0.00870845	0	0.006	1	0
Slc52a3	0.610405	-0.00870845	0	0.006	1	0
Ppp1r16b	0.610405	-0.00870845	0	0.006	1	0
Prelid3b	0.610405	-0.00870845	0	0.006	1	0
Slc17a9	0.610405	-0.00870845	0	0.006	1	0
Megf9	0.610405	-0.00870845	0	0.006	1	0
Kif2c	0.610405	-0.00870845	0	0.006	1	0
Ago1	0.610405	-0.00870845	0	0.006	1	0
Zbtb8a	0.610405	-0.00870845	0	0.006	1	0
Zbtb40	0.610405	-0.00870845	0	0.006	1	0
AABR07050423.1	0.610405	-0.00870845	0	0.006	1	0
B3galt6	0.610405	-0.00870845	0	0.006	1	0
Slc9a7	0.610405	-0.00870845	0	0.006	1	0
Rpgr	0.610405	-0.00870845	0	0.006	1	0
AABR07037410.1	0.610405	-0.00870845	0	0.006	1	0
Amer1	0.610405	-0.00870845	0	0.006	1	0
Uprt	0.610405	-0.00870845	0	0.006	1	0
Gprasp2	0.610405	-0.00870845	0	0.006	1	0
Cad	0.610405	-0.00870845	0	0.006	1	0
Dnajc27	0.610405	-0.00870845	0	0.006	1	0
Stxbp6	0.610405	-0.00870845	0	0.006	1	0
Scarna3b	0.610405	-0.00870845	0	0.006	1	0
Flvcr2	0.610405	-0.00870845	0	0.006	1	0
Ptpn21	0.610405	-0.00870845	0	0.006	1	0
Itpk1	0.610405	-0.00870845	0	0.006	1	0
Otub2	0.610405	-0.00870845	0	0.006	1	0
Zfp563	0.610405	-0.00870845	0	0.006	1	0
Amdhd1	0.610405	-0.00870845	0	0.006	1	0
Fam83h	0.610405	-0.00870845	0	0.006	1	0
Cpt1b	0.610405	-0.00870845	0	0.006	1	0
Map3k12	0.610405	-0.00870845	0	0.006	1	0
Slc36a4	0.610405	-0.00870845	0	0.006	1	0
AABR07069282.1	0.610405	-0.00870845	0	0.006	1	0
Zwilch	0.610405	-0.00870845	0	0.006	1	0
Myo1e	0.610405	-0.00870845	0	0.006	1	0
Pigb	0.610405	-0.00870845	0	0.006	1	0
Paqr9	0.610405	-0.00870845	0	0.006	1	0
Lars2	0.610405	-0.00870845	0	0.006	1	0
Vmac	0.610405	-0.00870845	0	0.006	1	0
Mydgf	0.610405	-0.00870845	0	0.006	1	0
Ppp2r5d	0.610405	-0.00870845	0	0.006	1	0
Npas2	0.610405	-0.00870845	0	0.006	1	0
RGD1306941	0.610405	-0.00870845	0	0.006	1	0
Speg	0.610405	-0.00870845	0	0.006	1	0
Fgfrl1	0.610405	-0.00870845	0	0.006	1	0
Afp	0.610405	-0.00870845	0	0.006	1	0
Zbtb37	0.610405	-0.00870845	0	0.006	1	0
Dedd	0.610405	-0.00870845	0	0.006	1	0
Cadm3	0.610405	-0.00870845	0	0.006	1	0
AABR07029002.2	0.610405	-0.00870845	0	0.006	1	0
Clcn7	0.610405	-0.00870845	0	0.006	1	0
Cldn7	0.610405	-0.00870845	0	0.006	1	0
Brip1	0.610405	-0.00870845	0	0.006	1	0
Gdpd1	0.610405	-0.00870845	0	0.006	1	0
Cdc6	0.610405	-0.00870845	0	0.006	1	0
Rnd2	0.610405	-0.00870845	0	0.006	1	0
Arl4d	0.610405	-0.00870845	0	0.006	1	0
Qrich2	0.610405	-0.00870845	0	0.006	1	0
Aspscr1	0.610405	-0.00870845	0	0.006	1	0
Hmbox1	0.610405	-0.00870845	0	0.006	1	0
Slc39a14	0.610405	-0.00870845	0	0.006	1	0
Dgkh	0.610405	-0.00870845	0	0.006	1	0
Atxn1	0.610405	-0.00870845	0	0.006	1	0
Agtr1a	0.610405	-0.00870845	0	0.006	1	0
Bmi1	0.610405	-0.00870845	0	0.006	1	0
Slc25a42	0.610405	-0.00870845	0	0.006	1	0
Zfp964	0.610405	-0.00870845	0	0.006	1	0
AC130162.1	0.610405	-0.00870845	0	0.006	1	0
Slc7a2	0.610405	-0.00870845	0	0.006	1	0
Slc20a2	0.610405	-0.00870845	0	0.006	1	0
Cep97	0.610405	-0.00870845	0	0.006	1	0
Zdhhc23	0.610405	-0.00870845	0	0.006	1	0
Il1rap	0.610405	-0.00870845	0	0.006	1	0
Cdc25c	0.610405	-0.00870845	0	0.006	1	0
Cystm1	0.610405	-0.00870845	0	0.006	1	0
Fchsd1	0.610405	-0.00870845	0	0.006	1	0
Elac1	0.610405	-0.00870845	0	0.006	1	0
Katnb1	0.610405	-0.00870845	0	0.006	1	0
Large1	0.610405	-0.00870845	0	0.006	1	0
AABR07043772.1	0.610405	-0.00870845	0	0.006	1	0
Rtkn2	0.610405	-0.00870845	0	0.006	1	0
AABR07045058.1	0.610405	-0.00870845	0	0.006	1	0
Clec4g	0.610405	-0.00870845	0	0.006	1	0
Mtus2	0.610405	-0.00870845	0	0.006	1	0
RGD1566386	0.610405	-0.00870845	0	0.006	1	0
Zfp113	0.610405	-0.00870845	0	0.006	1	0
RGD1560281	0.610405	-0.00870845	0	0.006	1	0
Styxl1	0.610405	-0.00870845	0	0.006	1	0
AABR07035839.1	0.610405	-0.00870845	0	0.006	1	0
Gtf2ird1	0.610405	-0.00870845	0	0.006	1	0
AABR07036087.1	0.610405	-0.00870845	0	0.006	1	0
AY172581.17	0.610405	-0.00870845	0	0.006	1	0
Lair1	0.610405	-0.00870845	0	0.006	1	0
Ffar2	0.610405	-0.00870845	0	0.006	1	0
AABR07006278.1	0.610405	-0.00870845	0	0.006	1	0
Psd	0.610405	-0.00870845	0	0.006	1	0
Ankrd6	0.610405	-0.00870845	0	0.006	1	0
Tnfsf14	0.610405	-0.00870845	0	0.006	1	0
Gbp6	0.610405	-0.00870845	0	0.006	1	0
AABR07030771.1	0.610405	-0.00870845	0	0.006	1	0
Sphk1	0.610405	-0.00870845	0	0.006	1	0
Ltb4r	0.610405	-0.00870845	0	0.006	1	0
Rnf217	0.642279	-0.00870845	0	0.005	1	0
Rassf7	0.642279	-0.00870845	0	0.005	1	0
AABR07006258.2	0.642279	-0.00870845	0	0.005	1	0
Vcan	0.642279	-0.00870845	0	0.005	1	0
Gys2	0.642279	-0.00870845	0	0.005	1	0
Rragd	0.642279	-0.00870845	0	0.005	1	0
Tceal1	0.642279	-0.00870845	0	0.005	1	0
LOC102549817	0.642279	-0.00870845	0	0.005	1	0
Tbc1d22a	0.642279	-0.00870845	0	0.005	1	0
Mlc1	0.642279	-0.00870845	0	0.005	1	0
Cib2	0.642279	-0.00870845	0	0.005	1	0
Cxcl11	0.642279	-0.00870845	0	0.005	1	0
Atp8a1	0.642279	-0.00870845	0	0.005	1	0
Myo1d	0.642279	-0.00870845	0	0.005	1	0
Olfm4	0.642279	-0.00870845	0	0.005	1	0
Micu3	0.642279	-0.00870845	0	0.005	1	0
Ccdc14	0.642279	-0.00870845	0	0.005	1	0
Lims2	0.642279	-0.00870845	0	0.005	1	0
Lrrc29	0.642279	-0.00870845	0	0.005	1	0
Egr2	0.642279	-0.00870845	0	0.005	1	0
Adam8	0.642279	-0.00870845	0	0.005	1	0
Apobec2	0.642279	-0.00870845	0	0.005	1	0
Gpr15	0.642279	-0.00870845	0	0.005	1	0
Slc41a2	0.678297	-0.00870845	0	0.004	1	0
Tctex1d4	0.678297	-0.00870845	0	0.004	1	0
Klhl35	0.678297	-0.00870845	0	0.004	1	0
Rnf20	0.934997	-0.00879888	0.116	0.12	1	0.0805985
Tsr3	0.913576	-0.00904708	0.093	0.098	1	0.0644788
Dcps	0.867644	-0.00930601	0.07	0.077	1	0.0483591
Kat8	0.884855	-0.00930601	0.07	0.076	1	0.0483591
Srsf11	0.942754	-0.00933252	0.186	0.19	1	0.128958
Pfdn5	0.825234	-0.00941275	0.767	0.667	1	0.53195
Atraid	0.842569	-0.00957641	0.047	0.053	1	0.0322394
Zfp385a	0.862979	-0.00957641	0.047	0.052	1	0.0322394
Nr2f6	0.862979	-0.00957641	0.047	0.052	1	0.0322394
Tnfrsf26	0.88383	-0.00957641	0.047	0.051	1	0.0322394
Zer1	0.926872	-0.00957641	0.047	0.049	1	0.0322394
Eif4a2	0.936038	-0.00957641	0.279	0.268	1	0.193436
Erf	0.792453	-0.00985904	0.023	0.03	1	0.0161197
Bag3	0.792453	-0.00985904	0.023	0.03	1	0.0161197
Vps37c	0.792453	-0.00985904	0.023	0.03	1	0.0161197
Polr3g	0.792453	-0.00985904	0.023	0.03	1	0.0161197
Pmf1	0.792453	-0.00985904	0.023	0.03	1	0.0161197
Tyw3	0.792453	-0.00985904	0.023	0.03	1	0.0161197
Borcs5	0.792453	-0.00985904	0.023	0.03	1	0.0161197
Pola1	0.792453	-0.00985904	0.023	0.03	1	0.0161197
Mta3	0.792453	-0.00985904	0.023	0.03	1	0.0161197
Slc38a6	0.792453	-0.00985904	0.023	0.03	1	0.0161197
Sptlc2	0.792453	-0.00985904	0.023	0.03	1	0.0161197
Dgat1	0.792453	-0.00985904	0.023	0.03	1	0.0161197
Ap5m1	0.792453	-0.00985904	0.023	0.03	1	0.0161197
Cryl1	0.792453	-0.00985904	0.023	0.03	1	0.0161197
Coq5	0.792453	-0.00985904	0.023	0.03	1	0.0161197
Zfp61	0.818356	-0.00985904	0.023	0.029	1	0.0161197
Msto1	0.818356	-0.00985904	0.023	0.029	1	0.0161197
Zfp445	0.818356	-0.00985904	0.023	0.029	1	0.0161197
Cnnm4	0.818356	-0.00985904	0.023	0.029	1	0.0161197
Arf2	0.818356	-0.00985904	0.023	0.029	1	0.0161197
Rnf31	0.818356	-0.00985904	0.023	0.029	1	0.0161197
Jarid2	0.818356	-0.00985904	0.023	0.029	1	0.0161197
Gins2	0.818356	-0.00985904	0.023	0.029	1	0.0161197
Chac2	0.873231	-0.00985904	0.023	0.027	1	0.0161197
Fyb1	0.774656	-0.0100609	0.791	0.651	1	0.54807
Ptbp3	0.892358	-0.0100945	0.116	0.123	1	0.0805985
Akap7	0.581708	-0.0101548	0	0.007	1	0
Slc2a12	0.581708	-0.0101548	0	0.007	1	0
Tulp4	0.581708	-0.0101548	0	0.007	1	0
Dact2	0.581708	-0.0101548	0	0.007	1	0
Zfp418	0.581708	-0.0101548	0	0.007	1	0
Zfp579	0.581708	-0.0101548	0	0.007	1	0
Lrp3	0.581708	-0.0101548	0	0.007	1	0
Acp4	0.581708	-0.0101548	0	0.007	1	0
Gys1	0.581708	-0.0101548	0	0.007	1	0
Ptpn5	0.581708	-0.0101548	0	0.007	1	0
AABR07004112.1	0.581708	-0.0101548	0	0.007	1	0
Tarsl2	0.581708	-0.0101548	0	0.007	1	0
Asrgl1	0.581708	-0.0101548	0	0.007	1	0
Glyatl2	0.581708	-0.0101548	0	0.007	1	0
Nmrk1	0.581708	-0.0101548	0	0.007	1	0
Exosc1	0.581708	-0.0101548	0	0.007	1	0
Marveld1	0.581708	-0.0101548	0	0.007	1	0
Gpam	0.581708	-0.0101548	0	0.007	1	0
LOC100912538	0.581708	-0.0101548	0	0.007	1	0
Zswim6	0.581708	-0.0101548	0	0.007	1	0
Myo10	0.581708	-0.0101548	0	0.007	1	0
Zbtb10	0.581708	-0.0101548	0	0.007	1	0
P2ry1	0.581708	-0.0101548	0	0.007	1	0
Lxn	0.581708	-0.0101548	0	0.007	1	0
AABR07012475.2	0.581708	-0.0101548	0	0.007	1	0
Trim45	0.581708	-0.0101548	0	0.007	1	0
Tmem209	0.581708	-0.0101548	0	0.007	1	0
Zfp282	0.581708	-0.0101548	0	0.007	1	0
Tnip3	0.581708	-0.0101548	0	0.007	1	0
Clec4b2	0.581708	-0.0101548	0	0.007	1	0
AABR07062512.1	0.581708	-0.0101548	0	0.007	1	0
Sardh	0.581708	-0.0101548	0	0.007	1	0
Rxra	0.581708	-0.0101548	0	0.007	1	0
Nup188	0.581708	-0.0101548	0	0.007	1	0
Ttc30b	0.581708	-0.0101548	0	0.007	1	0
Tmx2	0.581708	-0.0101548	0	0.007	1	0
Spred1	0.581708	-0.0101548	0	0.007	1	0
Itpripl1	0.581708	-0.0101548	0	0.007	1	0
Foxa2	0.581708	-0.0101548	0	0.007	1	0
Cbfa2t2	0.581708	-0.0101548	0	0.007	1	0
Slc9a8	0.581708	-0.0101548	0	0.007	1	0
Zbtb46	0.581708	-0.0101548	0	0.007	1	0
Sulf1	0.581708	-0.0101548	0	0.007	1	0
Cyp7a1	0.581708	-0.0101548	0	0.007	1	0
Cdh17	0.581708	-0.0101548	0	0.007	1	0
AABR07049516.1	0.581708	-0.0101548	0	0.007	1	0
AABR07049769.2	0.581708	-0.0101548	0	0.007	1	0
Extl1	0.581708	-0.0101548	0	0.007	1	0
AABR07050225.1	0.581708	-0.0101548	0	0.007	1	0
Cplane2	0.581708	-0.0101548	0	0.007	1	0
H6pd	0.581708	-0.0101548	0	0.007	1	0
Syn1	0.581708	-0.0101548	0	0.007	1	0
Ccdc120	0.581708	-0.0101548	0	0.007	1	0
AABR07037451.2	0.581708	-0.0101548	0	0.007	1	0
Prrg1	0.581708	-0.0101548	0	0.007	1	0
Dlg3	0.581708	-0.0101548	0	0.007	1	0
LOC100359600	0.581708	-0.0101548	0	0.007	1	0
Mapre3	0.581708	-0.0101548	0	0.007	1	0
Sh3yl1	0.581708	-0.0101548	0	0.007	1	0
AABR07064415.1	0.581708	-0.0101548	0	0.007	1	0
AABR07065078.1	0.581708	-0.0101548	0	0.007	1	0
Cep170b	0.581708	-0.0101548	0	0.007	1	0
Nfic	0.581708	-0.0101548	0	0.007	1	0
Mier2	0.581708	-0.0101548	0	0.007	1	0
LOC691170	0.581708	-0.0101548	0	0.007	1	0
Thap2	0.581708	-0.0101548	0	0.007	1	0
Kcnmb4	0.581708	-0.0101548	0	0.007	1	0
Avpr1a	0.581708	-0.0101548	0	0.007	1	0
Rdh16	0.581708	-0.0101548	0	0.007	1	0
Gcat	0.581708	-0.0101548	0	0.007	1	0
Syce3	0.581708	-0.0101548	0	0.007	1	0
Rabl2	0.581708	-0.0101548	0	0.007	1	0
Alg10	0.581708	-0.0101548	0	0.007	1	0
Tmem117	0.581708	-0.0101548	0	0.007	1	0
Lmbr1l	0.581708	-0.0101548	0	0.007	1	0
Csrnp2	0.581708	-0.0101548	0	0.007	1	0
Kri1	0.581708	-0.0101548	0	0.007	1	0
Msantd2	0.581708	-0.0101548	0	0.007	1	0
AABR07070225.1	0.581708	-0.0101548	0	0.007	1	0
Rbpms2	0.581708	-0.0101548	0	0.007	1	0
Poc1a	0.581708	-0.0101548	0	0.007	1	0
Wdr6	0.581708	-0.0101548	0	0.007	1	0
Nradd	0.581708	-0.0101548	0	0.007	1	0
Itga9	0.581708	-0.0101548	0	0.007	1	0
Tnfsf9	0.581708	-0.0101548	0	0.007	1	0
Stap2	0.581708	-0.0101548	0	0.007	1	0
Bicral	0.581708	-0.0101548	0	0.007	1	0
AABR07067267.1	0.581708	-0.0101548	0	0.007	1	0
Aox3	0.581708	-0.0101548	0	0.007	1	0
Ccdc18	0.581708	-0.0101548	0	0.007	1	0
Paqr3	0.581708	-0.0101548	0	0.007	1	0
LOC688553	0.581708	-0.0101548	0	0.007	1	0
Slc1a4	0.581708	-0.0101548	0	0.007	1	0
Tmem163	0.581708	-0.0101548	0	0.007	1	0
Rgsl1	0.581708	-0.0101548	0	0.007	1	0
Fmo4	0.581708	-0.0101548	0	0.007	1	0
Lin9	0.581708	-0.0101548	0	0.007	1	0
Rcor3	0.581708	-0.0101548	0	0.007	1	0
Tmem8a	0.581708	-0.0101548	0	0.007	1	0
Mrnip	0.581708	-0.0101548	0	0.007	1	0
Rasd1	0.581708	-0.0101548	0	0.007	1	0
Trim16	0.581708	-0.0101548	0	0.007	1	0
Slc25a35	0.581708	-0.0101548	0	0.007	1	0
Zbtb4	0.581708	-0.0101548	0	0.007	1	0
Coro6	0.581708	-0.0101548	0	0.007	1	0
Ngfr	0.581708	-0.0101548	0	0.007	1	0
AABR07030603.2	0.581708	-0.0101548	0	0.007	1	0
AABR07030603.1	0.581708	-0.0101548	0	0.007	1	0
AABR07016865.1	0.581708	-0.0101548	0	0.007	1	0
AC127920.1	0.581708	-0.0101548	0	0.007	1	0
Trim13	0.581708	-0.0101548	0	0.007	1	0
Tbc1d7	0.581708	-0.0101548	0	0.007	1	0
Ankrd28	0.581708	-0.0101548	0	0.007	1	0
Tspan14	0.581708	-0.0101548	0	0.007	1	0
Sh2d4a	0.581708	-0.0101548	0	0.007	1	0
AABR07025272.1	0.581708	-0.0101548	0	0.007	1	0
Snx25	0.581708	-0.0101548	0	0.007	1	0
Lig4	0.581708	-0.0101548	0	0.007	1	0
Igsf5	0.581708	-0.0101548	0	0.007	1	0
Nr1i2	0.581708	-0.0101548	0	0.007	1	0
Lpp	0.581708	-0.0101548	0	0.007	1	0
Cdc45	0.581708	-0.0101548	0	0.007	1	0
RGD1562608	0.581708	-0.0101548	0	0.007	1	0
Slc26a2	0.581708	-0.0101548	0	0.007	1	0
Poli	0.581708	-0.0101548	0	0.007	1	0
Amfr	0.581708	-0.0101548	0	0.007	1	0
Dcaf15	0.581708	-0.0101548	0	0.007	1	0
RGD621098	0.581708	-0.0101548	0	0.007	1	0
Fcsk	0.581708	-0.0101548	0	0.007	1	0
Tarbp1	0.581708	-0.0101548	0	0.007	1	0
Vars2	0.581708	-0.0101548	0	0.007	1	0
Tead3	0.581708	-0.0101548	0	0.007	1	0
Pcbp3	0.581708	-0.0101548	0	0.007	1	0
AABR07035338.1	0.581708	-0.0101548	0	0.007	1	0
AC126572.7	0.581708	-0.0101548	0	0.007	1	0
Ufsp1	0.581708	-0.0101548	0	0.007	1	0
AABR07035818.1	0.581708	-0.0101548	0	0.007	1	0
Hspb8	0.581708	-0.0101548	0	0.007	1	0
Hnf1a	0.581708	-0.0101548	0	0.007	1	0
Foxp3	0.581708	-0.0101548	0	0.007	1	0
Thegl	0.581708	-0.0101548	0	0.007	1	0
AABR07044346.1	0.581708	-0.0101548	0	0.007	1	0
Prkcg	0.610406	-0.0101548	0	0.006	1	0
Lins1	0.610406	-0.0101548	0	0.006	1	0
Casp6	0.610406	-0.0101548	0	0.006	1	0
Tia1	0.610406	-0.0101548	0	0.006	1	0
Mcmdc2	0.610406	-0.0101548	0	0.006	1	0
Lurap1l	0.610406	-0.0101548	0	0.006	1	0
Smim1	0.610406	-0.0101548	0	0.006	1	0
Pex10	0.610406	-0.0101548	0	0.006	1	0
Abcg5	0.610406	-0.0101548	0	0.006	1	0
Brms1l.1	0.610406	-0.0101548	0	0.006	1	0
Nipal2	0.610406	-0.0101548	0	0.006	1	0
Krt7	0.610406	-0.0101548	0	0.006	1	0
Npff	0.610406	-0.0101548	0	0.006	1	0
Trip10	0.610406	-0.0101548	0	0.006	1	0
Wipf2	0.610406	-0.0101548	0	0.006	1	0
Habp4	0.610406	-0.0101548	0	0.006	1	0
Trdmt1	0.610406	-0.0101548	0	0.006	1	0
Tbccd1	0.610406	-0.0101548	0	0.006	1	0
Spink1	0.610406	-0.0101548	0	0.006	1	0
AC123471.1	0.610406	-0.0101548	0	0.006	1	0
Esrp2	0.610406	-0.0101548	0	0.006	1	0
Ager	0.610406	-0.0101548	0	0.006	1	0
Ccdc6	0.610406	-0.0101548	0	0.006	1	0
AABR07044962.1	0.610406	-0.0101548	0	0.006	1	0
Map2k7	0.610406	-0.0101548	0	0.006	1	0
AABR07008568.1	0.610406	-0.0101548	0	0.006	1	0
Cxcr2	0.610406	-0.0101548	0	0.006	1	0
Atp6v1g3	0.610406	-0.0101548	0	0.006	1	0
Cyp4f18	0.610406	-0.0101548	0	0.006	1	0
Il17rb	0.642279	-0.0101548	0	0.005	1	0
Glipr2	0.642279	-0.0101548	0	0.005	1	0
Mmp12	0.678297	-0.0101548	0	0.004	1	0
Jrk	0.678297	-0.0101548	0	0.004	1	0
Noct	0.720087	-0.0101548	0	0.003	1	0
Sar1a	0.969404	-0.0102308	0.326	0.317	1	0.225676
Nol11	0.866809	-0.01037	0.093	0.101	1	0.0644788
Rab8b	0.948443	-0.0106125	0.395	0.38	1	0.274035
Apc	0.883509	-0.0106575	0.07	0.076	1	0.0483591
Abhd4	0.90096	-0.0106575	0.07	0.075	1	0.0483591
Aurka	0.841523	-0.0109576	0.047	0.053	1	0.0322394
Ntan1	0.923111	-0.0109576	0.465	0.443	1	0.322394
Ctsc	0.976217	-0.0110985	0.14	0.136	1	0.0967182
Ctdnep1	0.968222	-0.0112181	0.233	0.233	1	0.161197
Commd3	0.968222	-0.0112181	0.233	0.233	1	0.161197
Epn1	0.766848	-0.0112714	0.023	0.031	1	0.0161197
Cbwd1	0.766848	-0.0112714	0.023	0.031	1	0.0161197
Ldhb	0.766848	-0.0112714	0.023	0.031	1	0.0161197
Camsap1	0.766848	-0.0112714	0.023	0.031	1	0.0161197
Pomgnt1	0.766848	-0.0112714	0.023	0.031	1	0.0161197
Ncdn	0.766848	-0.0112714	0.023	0.031	1	0.0161197
Hdac9	0.766848	-0.0112714	0.023	0.031	1	0.0161197
Nr2c1	0.766848	-0.0112714	0.023	0.031	1	0.0161197
Top1mt	0.766848	-0.0112714	0.023	0.031	1	0.0161197
Arsa	0.766848	-0.0112714	0.023	0.031	1	0.0161197
Kbtbd3	0.766848	-0.0112714	0.023	0.031	1	0.0161197
Xrcc5	0.766848	-0.0112714	0.023	0.031	1	0.0161197
Nsd2	0.766848	-0.0112714	0.023	0.031	1	0.0161197
Zdhhc20	0.766848	-0.0112714	0.023	0.031	1	0.0161197
Fam160a2	0.791776	-0.0112714	0.023	0.03	1	0.0161197
Lrp6	0.791776	-0.0112714	0.023	0.03	1	0.0161197
Vps39	0.791776	-0.0112714	0.023	0.03	1	0.0161197
Wdyhv1	0.791776	-0.0112714	0.023	0.03	1	0.0161197
Rp9	0.791776	-0.0112714	0.023	0.03	1	0.0161197
Hibch	0.791776	-0.0112714	0.023	0.03	1	0.0161197
Ralgds	0.817661	-0.0112714	0.023	0.029	1	0.0161197
Fancl	0.818356	-0.0112714	0.023	0.029	1	0.0161197
Nfia	0.844553	-0.0112714	0.023	0.028	1	0.0161197
Rbm47	0.844553	-0.0112714	0.023	0.028	1	0.0161197
Supt6h	0.998815	-0.0114885	0.209	0.207	1	0.145077
Pde7b	0.555553	-0.0115996	0	0.008	1	0
Acat2l1	0.555553	-0.0115996	0	0.008	1	0
Rdh13	0.555553	-0.0115996	0	0.008	1	0
LOC103690015	0.555553	-0.0115996	0	0.008	1	0
Pvr	0.555553	-0.0115996	0	0.008	1	0
Cyp2t1	0.555553	-0.0115996	0	0.008	1	0
Ythdc2	0.555553	-0.0115996	0	0.008	1	0
Gde1	0.555553	-0.0115996	0	0.008	1	0
Dcun1d3	0.555553	-0.0115996	0	0.008	1	0
Cdr2	0.555553	-0.0115996	0	0.008	1	0
LOC361646	0.555553	-0.0115996	0	0.008	1	0
Rnf40	0.555553	-0.0115996	0	0.008	1	0
Ms4a6bl	0.555553	-0.0115996	0	0.008	1	0
Pi4k2a	0.555553	-0.0115996	0	0.008	1	0
Sufu	0.555553	-0.0115996	0	0.008	1	0
AC097153.2	0.555553	-0.0115996	0	0.008	1	0
Gfm2	0.555553	-0.0115996	0	0.008	1	0
Ankh	0.555553	-0.0115996	0	0.008	1	0
LOC100360846	0.555553	-0.0115996	0	0.008	1	0
Nat8f5	0.555553	-0.0115996	0	0.008	1	0
Pcyox1	0.555553	-0.0115996	0	0.008	1	0
Slc41a3	0.555553	-0.0115996	0	0.008	1	0
Slc25a26	0.555553	-0.0115996	0	0.008	1	0
Cecr2	0.555553	-0.0115996	0	0.008	1	0
Fam234b	0.555553	-0.0115996	0	0.008	1	0
Nsmf	0.555553	-0.0115996	0	0.008	1	0
Lrp2	0.555553	-0.0115996	0	0.008	1	0
Bbs5	0.555553	-0.0115996	0	0.008	1	0
Nup160	0.555553	-0.0115996	0	0.008	1	0
Lrp4	0.555553	-0.0115996	0	0.008	1	0
Jmjd7	0.555553	-0.0115996	0	0.008	1	0
Casc4	0.555553	-0.0115996	0	0.008	1	0
Ttl	0.555553	-0.0115996	0	0.008	1	0
Aptx	0.555553	-0.0115996	0	0.008	1	0
Trmo	0.555553	-0.0115996	0	0.008	1	0
AC099453.1	0.555553	-0.0115996	0	0.008	1	0
Hook1	0.555553	-0.0115996	0	0.008	1	0
Zfyve9	0.555553	-0.0115996	0	0.008	1	0
Ccdc163	0.555553	-0.0115996	0	0.008	1	0
RGD1561149	0.555553	-0.0115996	0	0.008	1	0
Crocc	0.555553	-0.0115996	0	0.008	1	0
Plekhm2	0.555553	-0.0115996	0	0.008	1	0
Maoa	0.555553	-0.0115996	0	0.008	1	0
Gpr34	0.555553	-0.0115996	0	0.008	1	0
Arhgef9	0.555553	-0.0115996	0	0.008	1	0
Bhlhb9	0.555553	-0.0115996	0	0.008	1	0
Cog5	0.555553	-0.0115996	0	0.008	1	0
Map3k9	0.555553	-0.0115996	0	0.008	1	0
Abcd4	0.555553	-0.0115996	0	0.008	1	0
AABR07065448.1	0.555553	-0.0115996	0	0.008	1	0
Wdr60	0.555553	-0.0115996	0	0.008	1	0
AABR07055826.1	0.555553	-0.0115996	0	0.008	1	0
Lmnb2	0.555553	-0.0115996	0	0.008	1	0
Shc2	0.555553	-0.0115996	0	0.008	1	0
Nr1h4	0.555553	-0.0115996	0	0.008	1	0
Enpp2	0.555553	-0.0115996	0	0.008	1	0
Mtbp	0.555553	-0.0115996	0	0.008	1	0
Tmem65	0.555553	-0.0115996	0	0.008	1	0
Cyp2b1	0.555553	-0.0115996	0	0.008	1	0
AABR07058511.2	0.555553	-0.0115996	0	0.008	1	0
Cyp2d4	0.555553	-0.0115996	0	0.008	1	0
Ttll1	0.555553	-0.0115996	0	0.008	1	0
Espl1	0.555553	-0.0115996	0	0.008	1	0
Dnaja4	0.555553	-0.0115996	0	0.008	1	0
Ppcdc	0.555553	-0.0115996	0	0.008	1	0
Hemk1	0.555553	-0.0115996	0	0.008	1	0
Acvr2b	0.555553	-0.0115996	0	0.008	1	0
Pot1b	0.555553	-0.0115996	0	0.008	1	0
Tram2	0.555553	-0.0115996	0	0.008	1	0
Gsta3	0.555553	-0.0115996	0	0.008	1	0
Dis3l2	0.555553	-0.0115996	0	0.008	1	0
LOC689899	0.555553	-0.0115996	0	0.008	1	0
Sgcb	0.555553	-0.0115996	0	0.008	1	0
Pi4k2b	0.555553	-0.0115996	0	0.008	1	0
Aebp1	0.555553	-0.0115996	0	0.008	1	0
Meis1	0.555553	-0.0115996	0	0.008	1	0
Kdsr	0.555553	-0.0115996	0	0.008	1	0
Zbtb41	0.555553	-0.0115996	0	0.008	1	0
Gpr52	0.555553	-0.0115996	0	0.008	1	0
Ints7	0.555553	-0.0115996	0	0.008	1	0
Abcc1	0.555553	-0.0115996	0	0.008	1	0
Adcy9	0.555553	-0.0115996	0	0.008	1	0
RGD1561796	0.555553	-0.0115996	0	0.008	1	0
Zfp263	0.555553	-0.0115996	0	0.008	1	0
Tnfrsf12a	0.555553	-0.0115996	0	0.008	1	0
Cntrob	0.555553	-0.0115996	0	0.008	1	0
Ctns	0.555553	-0.0115996	0	0.008	1	0
Smyd4	0.555553	-0.0115996	0	0.008	1	0
Scarf1	0.555553	-0.0115996	0	0.008	1	0
Crk	0.555553	-0.0115996	0	0.008	1	0
Rab34	0.555553	-0.0115996	0	0.008	1	0
Wfdc21	0.555553	-0.0115996	0	0.008	1	0
Phospho1	0.555553	-0.0115996	0	0.008	1	0
Tbkbp1	0.555553	-0.0115996	0	0.008	1	0
Brca1	0.555553	-0.0115996	0	0.008	1	0
Taco1	0.555553	-0.0115996	0	0.008	1	0
Gprc5c	0.555553	-0.0115996	0	0.008	1	0
Trim47	0.555553	-0.0115996	0	0.008	1	0
Aatk	0.555553	-0.0115996	0	0.008	1	0
Usp54	0.555553	-0.0115996	0	0.008	1	0
Kcnk5	0.555553	-0.0115996	0	0.008	1	0
Ube2e1	0.555553	-0.0115996	0	0.008	1	0
Atxn7	0.555553	-0.0115996	0	0.008	1	0
Rnase10	0.555553	-0.0115996	0	0.008	1	0
Sorbs3	0.555553	-0.0115996	0	0.008	1	0
Cdc14b	0.555553	-0.0115996	0	0.008	1	0
Akr1c1	0.555553	-0.0115996	0	0.008	1	0
AABR07028795.2	0.555553	-0.0115996	0	0.008	1	0
Enkur	0.555553	-0.0115996	0	0.008	1	0
Mapk8	0.555553	-0.0115996	0	0.008	1	0
Tmem38a	0.555553	-0.0115996	0	0.008	1	0
Stox2	0.555553	-0.0115996	0	0.008	1	0
AABR07033023.1	0.555553	-0.0115996	0	0.008	1	0
Pcp4	0.555553	-0.0115996	0	0.008	1	0
LOC100910732	0.555553	-0.0115996	0	0.008	1	0
Cpn2	0.555553	-0.0115996	0	0.008	1	0
Fgf12	0.555553	-0.0115996	0	0.008	1	0
Vault	0.555553	-0.0115996	0	0.008	1	0
AABR07032162.1	0.555553	-0.0115996	0	0.008	1	0
Stard6	0.555553	-0.0115996	0	0.008	1	0
Ska1	0.555553	-0.0115996	0	0.008	1	0
Pard6a	0.555553	-0.0115996	0	0.008	1	0
Gfod2	0.555553	-0.0115996	0	0.008	1	0
Cdt1	0.555553	-0.0115996	0	0.008	1	0
Rnf39	0.555553	-0.0115996	0	0.008	1	0
AABR07044360.1	0.555553	-0.0115996	0	0.008	1	0
Pim1	0.555553	-0.0115996	0	0.008	1	0
Tbc1d22b	0.555553	-0.0115996	0	0.008	1	0
Tube1	0.555553	-0.0115996	0	0.008	1	0
RGD1566006	0.555553	-0.0115996	0	0.008	1	0
Ift22	0.555553	-0.0115996	0	0.008	1	0
Stx1a	0.555553	-0.0115996	0	0.008	1	0
Mmab	0.555553	-0.0115996	0	0.008	1	0
Trim55	0.555553	-0.0115996	0	0.008	1	0
LOC500354	0.555553	-0.0115996	0	0.008	1	0
LOC102555023	0.555553	-0.0115996	0	0.008	1	0
AABR07035717.1	0.555553	-0.0115996	0	0.008	1	0
Trpm6	0.581709	-0.0115996	0	0.007	1	0
Cidec	0.581709	-0.0115996	0	0.007	1	0
Vom2r52	0.581709	-0.0115996	0	0.007	1	0
Prnp	0.581709	-0.0115996	0	0.007	1	0
Zdhhc21	0.581709	-0.0115996	0	0.007	1	0
Nbl1	0.581709	-0.0115996	0	0.007	1	0
AABR07039210.1	0.581709	-0.0115996	0	0.007	1	0
Gpc4	0.581709	-0.0115996	0	0.007	1	0
AABR07065124.2	0.581709	-0.0115996	0	0.007	1	0
Syngr1	0.581709	-0.0115996	0	0.007	1	0
Nckap5l	0.581709	-0.0115996	0	0.007	1	0
Angptl8	0.581709	-0.0115996	0	0.007	1	0
Zmynd10	0.581709	-0.0115996	0	0.007	1	0
Poglut2	0.581709	-0.0115996	0	0.007	1	0
Myo1b	0.581709	-0.0115996	0	0.007	1	0
LOC360919	0.581709	-0.0115996	0	0.007	1	0
Steap3	0.581709	-0.0115996	0	0.007	1	0
AABR07021840.1	0.581709	-0.0115996	0	0.007	1	0
Ints2	0.581709	-0.0115996	0	0.007	1	0
Tubd1	0.581709	-0.0115996	0	0.007	1	0
Pgap3	0.581709	-0.0115996	0	0.007	1	0
Slc38a10	0.581709	-0.0115996	0	0.007	1	0
Nfatc4	0.581709	-0.0115996	0	0.007	1	0
AABR07034274.1	0.581709	-0.0115996	0	0.007	1	0
Gramd1c	0.581709	-0.0115996	0	0.007	1	0
Ehhadh	0.581709	-0.0115996	0	0.007	1	0
Pggt1b	0.581709	-0.0115996	0	0.007	1	0
Adat1	0.581709	-0.0115996	0	0.007	1	0
Insr	0.581709	-0.0115996	0	0.007	1	0
Setd1b	0.581709	-0.0115996	0	0.007	1	0
Galnt12	0.581709	-0.0115996	0	0.007	1	0
Srpk3	0.581709	-0.0115996	0	0.007	1	0
Cpn1	0.610406	-0.0115996	0	0.006	1	0
Epha1	0.610406	-0.0115996	0	0.006	1	0
Ddc	0.610406	-0.0115996	0	0.006	1	0
Col17a1	0.610407	-0.0115996	0	0.006	1	0
LOC102550441	0.610407	-0.0115996	0	0.006	1	0
Neo1	0.610407	-0.0115996	0	0.006	1	0
AABR07045431.1	0.610407	-0.0115996	0	0.006	1	0
Triobp	0.850533	-0.0116918	0.093	0.102	1	0.0644788
Slc15a4	0.850533	-0.0116918	0.093	0.102	1	0.0644788
AABR07068272.1	0.956967	-0.0116918	0.093	0.095	1	0.0644788
Sqstm1	0.990628	-0.0121077	0.256	0.253	1	0.177317
Iffo1	0.801015	-0.0123375	0.047	0.055	1	0.0322394
Mdm4	0.801015	-0.0123375	0.047	0.055	1	0.0322394
Pi4ka	0.801015	-0.0123375	0.047	0.055	1	0.0322394
RGD1309730	0.820532	-0.0123375	0.047	0.054	1	0.0322394
AABR07021402.1	0.820532	-0.0123375	0.047	0.054	1	0.0322394
Spout1	0.840478	-0.0123375	0.047	0.053	1	0.0322394
Gemin6	0.840478	-0.0123375	0.047	0.053	1	0.0322394
Cep192	0.860858	-0.0123375	0.047	0.052	1	0.0322394
Themis2	0.908461	-0.0123657	0.14	0.145	1	0.0967182
Guk1	0.965391	-0.0123896	0.233	0.233	1	0.161197
Elmo2	0.875403	-0.0126823	0.116	0.124	1	0.0805985
Tmem30a	0.875403	-0.0126823	0.116	0.124	1	0.0805985
Qpctl	0.74219	-0.0126823	0.023	0.032	1	0.0161197
Ctbp2	0.74219	-0.0126823	0.023	0.032	1	0.0161197
Mkln1	0.74219	-0.0126823	0.023	0.032	1	0.0161197
RGD1306746	0.74219	-0.0126823	0.023	0.032	1	0.0161197
Tlr4	0.74219	-0.0126823	0.023	0.032	1	0.0161197
Prps1	0.74219	-0.0126823	0.023	0.032	1	0.0161197
Mbip	0.74219	-0.0126823	0.023	0.032	1	0.0161197
Eepd1	0.74219	-0.0126823	0.023	0.032	1	0.0161197
Slc17a5	0.74219	-0.0126823	0.023	0.032	1	0.0161197
Kdm4b	0.74219	-0.0126823	0.023	0.032	1	0.0161197
Tyw5	0.74219	-0.0126823	0.023	0.032	1	0.0161197
Naf1	0.74219	-0.0126823	0.023	0.032	1	0.0161197
Zfp397	0.74219	-0.0126823	0.023	0.032	1	0.0161197
Fto	0.74219	-0.0126823	0.023	0.032	1	0.0161197
Tecpr1	0.74219	-0.0126823	0.023	0.032	1	0.0161197
Gpr146	0.74219	-0.0126823	0.023	0.032	1	0.0161197
Nrip3	0.766188	-0.0126823	0.023	0.031	1	0.0161197
Pcsk1	0.766188	-0.0126823	0.023	0.031	1	0.0161197
Ogg1	0.766188	-0.0126823	0.023	0.031	1	0.0161197
Xpa	0.766188	-0.0126823	0.023	0.031	1	0.0161197
Dnajc11	0.766188	-0.0126823	0.023	0.031	1	0.0161197
Ddhd1	0.766188	-0.0126823	0.023	0.031	1	0.0161197
Pinx1	0.766188	-0.0126823	0.023	0.031	1	0.0161197
Ddx25	0.791098	-0.0126823	0.023	0.03	1	0.0161197
Zfp36	0.771346	-0.0126823	0.209	0.186	1	0.145077
Micos13	0.893345	-0.0129008	0.651	0.602	1	0.451352
Casp3	0.878537	-0.0130123	0.093	0.1	1	0.0644788
Ust	0.531496	-0.013043	0	0.009	1	0
Cacng6	0.531496	-0.013043	0	0.009	1	0
C5ar2	0.531496	-0.013043	0	0.009	1	0
Zfp780b-ps1	0.531496	-0.013043	0	0.009	1	0
Sult2b1	0.531496	-0.013043	0	0.009	1	0
rnf141	0.531496	-0.013043	0	0.009	1	0
Spon1	0.531496	-0.013043	0	0.009	1	0
RGD1310127	0.531496	-0.013043	0	0.009	1	0
R3hcc1l	0.531496	-0.013043	0	0.009	1	0
Tmem167a	0.531496	-0.013043	0	0.009	1	0
Nup155	0.531496	-0.013043	0	0.009	1	0
LOC103691556	0.531496	-0.013043	0	0.009	1	0
AABR07011951.1	0.531496	-0.013043	0	0.009	1	0
Tmem144	0.531496	-0.013043	0	0.009	1	0
Arnt	0.531496	-0.013043	0	0.009	1	0
Fscn3	0.531496	-0.013043	0	0.009	1	0
Lancl2	0.531496	-0.013043	0	0.009	1	0
Aak1	0.531496	-0.013043	0	0.009	1	0
Plxna1	0.531496	-0.013043	0	0.009	1	0
Tsen2	0.531496	-0.013043	0	0.009	1	0
Vwf	0.531496	-0.013043	0	0.009	1	0
Tigar	0.531496	-0.013043	0	0.009	1	0
Parp11	0.531496	-0.013043	0	0.009	1	0
LOC689757	0.531496	-0.013043	0	0.009	1	0
Galnt3	0.531496	-0.013043	0	0.009	1	0
Metap1d	0.531496	-0.013043	0	0.009	1	0
AABR07053136.1	0.531496	-0.013043	0	0.009	1	0
RGD1563680	0.531496	-0.013043	0	0.009	1	0
Dtwd1	0.531496	-0.013043	0	0.009	1	0
Ubox5	0.531496	-0.013043	0	0.009	1	0
Spef1	0.531496	-0.013043	0	0.009	1	0
Cdc25b	0.531496	-0.013043	0	0.009	1	0
AABR07053837.1	0.531496	-0.013043	0	0.009	1	0
Helz2	0.531496	-0.013043	0	0.009	1	0
Samd10	0.531496	-0.013043	0	0.009	1	0
Coro2a	0.531496	-0.013043	0	0.009	1	0
Fkbp15	0.531496	-0.013043	0	0.009	1	0
Alg6	0.531496	-0.013043	0	0.009	1	0
Efcab7	0.531496	-0.013043	0	0.009	1	0
Tesk2	0.531496	-0.013043	0	0.009	1	0
Plk3	0.531496	-0.013043	0	0.009	1	0
Mecr	0.531496	-0.013043	0	0.009	1	0
Epha2	0.531496	-0.013043	0	0.009	1	0
RGD1311517	0.531496	-0.013043	0	0.009	1	0
Alkbh8	0.531496	-0.013043	0	0.009	1	0
Ltbp1	0.531496	-0.013043	0	0.009	1	0
Lpin1	0.531496	-0.013043	0	0.009	1	0
AABR07063740.2	0.531496	-0.013043	0	0.009	1	0
Erbb3	0.531496	-0.013043	0	0.009	1	0
Gna11	0.531496	-0.013043	0	0.009	1	0
Fzr1	0.531496	-0.013043	0	0.009	1	0
Cyp4f4	0.531496	-0.013043	0	0.009	1	0
Zfp799	0.531496	-0.013043	0	0.009	1	0
Chst11	0.531496	-0.013043	0	0.009	1	0
Mal2	0.531496	-0.013043	0	0.009	1	0
Sntb1	0.531496	-0.013043	0	0.009	1	0
LOC681282	0.531496	-0.013043	0	0.009	1	0
Swsap1	0.531496	-0.013043	0	0.009	1	0
AABR07069454.1	0.531496	-0.013043	0	0.009	1	0
Cgnl1	0.531496	-0.013043	0	0.009	1	0
Mst1	0.531496	-0.013043	0	0.009	1	0
Gorasp1	0.531496	-0.013043	0	0.009	1	0
Chaf1a	0.531496	-0.013043	0	0.009	1	0
Trem2	0.531496	-0.013043	0	0.009	1	0
Rpl7l1	0.531496	-0.013043	0	0.009	1	0
Polh	0.531496	-0.013043	0	0.009	1	0
Vegfa	0.531496	-0.013043	0	0.009	1	0
Lipt1	0.531496	-0.013043	0	0.009	1	0
Ormdl1	0.531496	-0.013043	0	0.009	1	0
Atg4b	0.531496	-0.013043	0	0.009	1	0
Abcg3l3	0.531496	-0.013043	0	0.009	1	0
Rasgef1b	0.531496	-0.013043	0	0.009	1	0
Thap6	0.531496	-0.013043	0	0.009	1	0
AABR07072400.1	0.531496	-0.013043	0	0.009	1	0
Tlr1	0.531496	-0.013043	0	0.009	1	0
Crmp1	0.531496	-0.013043	0	0.009	1	0
Acox3	0.531496	-0.013043	0	0.009	1	0
AABR07020537.1	0.531496	-0.013043	0	0.009	1	0
LOC100360750	0.531496	-0.013043	0	0.009	1	0
Mfsd4a	0.531496	-0.013043	0	0.009	1	0
Nr5a2	0.531496	-0.013043	0	0.009	1	0
Tstd1	0.531496	-0.013043	0	0.009	1	0
AABR07021762.1	0.531496	-0.013043	0	0.009	1	0
Tp53bp2	0.531496	-0.013043	0	0.009	1	0
Plxna2	0.531496	-0.013043	0	0.009	1	0
Snx29	0.531496	-0.013043	0	0.009	1	0
Rnf151	0.531496	-0.013043	0	0.009	1	0
Chtf18	0.531496	-0.013043	0	0.009	1	0
Lsm11	0.531496	-0.013043	0	0.009	1	0
Lyrm7	0.531496	-0.013043	0	0.009	1	0
RGD1304728	0.531496	-0.013043	0	0.009	1	0
RGD1310429	0.531496	-0.013043	0	0.009	1	0
Mks1	0.531496	-0.013043	0	0.009	1	0
Cfap70	0.531496	-0.013043	0	0.009	1	0
Samd4a	0.531496	-0.013043	0	0.009	1	0
Sdr39u1	0.531496	-0.013043	0	0.009	1	0
Ephx2	0.531496	-0.013043	0	0.009	1	0
Klf12	0.531496	-0.013043	0	0.009	1	0
Abcc4	0.531496	-0.013043	0	0.009	1	0
AABR07026997.1	0.531496	-0.013043	0	0.009	1	0
Dbn1	0.531496	-0.013043	0	0.009	1	0
Cenpp	0.531496	-0.013043	0	0.009	1	0
Slc17a2	0.531496	-0.013043	0	0.009	1	0
Zfp438	0.531496	-0.013043	0	0.009	1	0
AABR07028615.1	0.531496	-0.013043	0	0.009	1	0
AABR07028805.1	0.531496	-0.013043	0	0.009	1	0
Gtpbp3	0.531496	-0.013043	0	0.009	1	0
Fam149a	0.531496	-0.013043	0	0.009	1	0
LOC100912393	0.531496	-0.013043	0	0.009	1	0
Bbs2	0.531496	-0.013043	0	0.009	1	0
AABR07043421.1	0.531496	-0.013043	0	0.009	1	0
Spata2L	0.531496	-0.013043	0	0.009	1	0
Ly6g6d	0.531496	-0.013043	0	0.009	1	0
Ybey	0.531496	-0.013043	0	0.009	1	0
Mcu	0.531496	-0.013043	0	0.009	1	0
Aifm2	0.531496	-0.013043	0	0.009	1	0
AABR07045454.1	0.531496	-0.013043	0	0.009	1	0
Usp12	0.531496	-0.013043	0	0.009	1	0
Ogfod2	0.531496	-0.013043	0	0.009	1	0
Mlxip	0.531496	-0.013043	0	0.009	1	0
Sds	0.531496	-0.013043	0	0.009	1	0
Fcrl5	0.531496	-0.013043	0	0.009	1	0
LOC103690289	0.531496	-0.013043	0	0.009	1	0
Map3k10	0.555554	-0.013043	0	0.008	1	0
Gas2	0.555554	-0.013043	0	0.008	1	0
Fan1	0.555554	-0.013043	0	0.008	1	0
Lysmd4	0.555554	-0.013043	0	0.008	1	0
Bhlhe22	0.555554	-0.013043	0	0.008	1	0
Shq1	0.555554	-0.013043	0	0.008	1	0
AABR07051507.1	0.555554	-0.013043	0	0.008	1	0
Stk35	0.555554	-0.013043	0	0.008	1	0
Adcy3	0.555554	-0.013043	0	0.008	1	0
AABR07055801.1	0.555554	-0.013043	0	0.008	1	0
LOC108349290	0.555554	-0.013043	0	0.008	1	0
Mrps10	0.555554	-0.013043	0	0.008	1	0
Raph1	0.555554	-0.013043	0	0.008	1	0
Plekhm3	0.555554	-0.013043	0	0.008	1	0
Faap100	0.555554	-0.013043	0	0.008	1	0
Fut11	0.555554	-0.013043	0	0.008	1	0
Clybl	0.555554	-0.013043	0	0.008	1	0
LOC108348568	0.555554	-0.013043	0	0.008	1	0
Plcxd2	0.555554	-0.013043	0	0.008	1	0
Rprd1a	0.555554	-0.013043	0	0.008	1	0
Slc23a1	0.555554	-0.013043	0	0.008	1	0
Gins3	0.555554	-0.013043	0	0.008	1	0
Sdr42e1	0.555554	-0.013043	0	0.008	1	0
Fam184a	0.555554	-0.013043	0	0.008	1	0
Tfr2	0.555554	-0.013043	0	0.008	1	0
Myb	0.555554	-0.013043	0	0.008	1	0
Golga7b	0.555554	-0.013043	0	0.008	1	0
Tlr11	0.555554	-0.013043	0	0.008	1	0
Acod1	0.555554	-0.013043	0	0.008	1	0
AC126641.1	0.581709	-0.013043	0	0.007	1	0
Acad10	0.58171	-0.013043	0	0.007	1	0
Slc16a12	0.610407	-0.013043	0	0.006	1	0
Zgrf1	0.610407	-0.013043	0	0.006	1	0
Etnppl	0.642279	-0.013043	0	0.005	1	0
Uqcr10	0.888306	-0.0137161	0.744	0.661	1	0.51583
Zfp787	0.780922	-0.0137161	0.047	0.057	1	0.0322394
AABR07039446.2	0.780922	-0.0137161	0.047	0.057	1	0.0322394
Fam3a	0.819503	-0.0137161	0.047	0.054	1	0.0322394
Pqlc1	0.819503	-0.0137161	0.047	0.054	1	0.0322394
Pf4	0.861362	-0.0137161	0.047	0.04	1	0.0322394
Uqcrb.1	0.912937	-0.0137744	0.651	0.6	1	0.451352
Psmc5	0.942987	-0.01379	0.302	0.305	1	0.209556
Trappc10	0.886942	-0.0139745	0.116	0.123	1	0.0805985
Uso1	0.927647	-0.0139745	0.116	0.12	1	0.0805985
Cfl1	0.557935	-0.0139865	0.977	0.909	1	0.884475
Ppp1r37	0.718435	-0.0140919	0.023	0.033	1	0.0161197
Dedd2	0.718435	-0.0140919	0.023	0.033	1	0.0161197
Dyrk1b	0.718435	-0.0140919	0.023	0.033	1	0.0161197
Mtmr12	0.718435	-0.0140919	0.023	0.033	1	0.0161197
Mutyh	0.718435	-0.0140919	0.023	0.033	1	0.0161197
Thada	0.718435	-0.0140919	0.023	0.033	1	0.0161197
Kcnk13	0.718435	-0.0140919	0.023	0.033	1	0.0161197
C1qtnf6	0.718435	-0.0140919	0.023	0.033	1	0.0161197
Grasp	0.718435	-0.0140919	0.023	0.033	1	0.0161197
Arid4b	0.718435	-0.0140919	0.023	0.033	1	0.0161197
Shld2	0.718435	-0.0140919	0.023	0.033	1	0.0161197
Tmx3	0.718435	-0.0140919	0.023	0.033	1	0.0161197
Gstm4	0.741546	-0.0140919	0.023	0.032	1	0.0161197
RGD1563962	0.765527	-0.0140919	0.023	0.031	1	0.0161197
Adgrg1	0.765527	-0.0140919	0.023	0.031	1	0.0161197
Map3k3	0.933008	-0.0142024	0.186	0.19	1	0.128958
Chd4	0.971215	-0.0142862	0.349	0.338	1	0.241796
Casp4	0.847425	-0.0143317	0.093	0.102	1	0.0644788
Il3ra	0.876958	-0.0143317	0.093	0.1	1	0.0644788
Sfswap	0.908764	-0.0143317	0.093	0.098	1	0.0644788
Atp6v0e1	0.965638	-0.0143635	0.93	0.775	1	0.644788
Jmjd1c	0.911926	-0.0144049	0.256	0.242	1	0.177317
Zfp52	0.509212	-0.014485	0	0.01	1	0
Dhx34	0.509212	-0.014485	0	0.01	1	0
Tbcb	0.509212	-0.014485	0	0.01	1	0
Proser3	0.509212	-0.014485	0	0.01	1	0
Haus5	0.509212	-0.014485	0	0.01	1	0
Uba2	0.509212	-0.014485	0	0.01	1	0
Vsig10l	0.509212	-0.014485	0	0.01	1	0
Aspdh	0.509212	-0.014485	0	0.01	1	0
Polg	0.509212	-0.014485	0	0.01	1	0
Crtc3	0.509212	-0.014485	0	0.01	1	0
C2cd3	0.509212	-0.014485	0	0.01	1	0
Echs1	0.509212	-0.014485	0	0.01	1	0
Mob2	0.509212	-0.014485	0	0.01	1	0
Vps51	0.509212	-0.014485	0	0.01	1	0
Jmy	0.509212	-0.014485	0	0.01	1	0
Cenpk	0.509212	-0.014485	0	0.01	1	0
Tmem267	0.509212	-0.014485	0	0.01	1	0
Aadac	0.509212	-0.014485	0	0.01	1	0
Mnd1	0.509212	-0.014485	0	0.01	1	0
Zbtb7b	0.509212	-0.014485	0	0.01	1	0
Atxn7l2	0.509212	-0.014485	0	0.01	1	0
Fnbp1l	0.509212	-0.014485	0	0.01	1	0
AABR07059004.1	0.509212	-0.014485	0	0.01	1	0
Wipf3	0.509212	-0.014485	0	0.01	1	0
Aplf	0.509212	-0.014485	0	0.01	1	0
Setmar	0.509212	-0.014485	0	0.01	1	0
Pax8	0.509212	-0.014485	0	0.01	1	0
Rnf208	0.509212	-0.014485	0	0.01	1	0
Nacc2	0.509212	-0.014485	0	0.01	1	0
Surf1	0.509212	-0.014485	0	0.01	1	0
Gle1	0.509212	-0.014485	0	0.01	1	0
Zbtb43	0.509212	-0.014485	0	0.01	1	0
Gca	0.509212	-0.014485	0	0.01	1	0
AABR07052529.1	0.509212	-0.014485	0	0.01	1	0
Bfsp1	0.509212	-0.014485	0	0.01	1	0
LOC685619	0.509212	-0.014485	0	0.01	1	0
Gem	0.509212	-0.014485	0	0.01	1	0
Mms22l	0.509212	-0.014485	0	0.01	1	0
Pax5	0.509212	-0.014485	0	0.01	1	0
Exosc3	0.509212	-0.014485	0	0.01	1	0
RGD1305807	0.509212	-0.014485	0	0.01	1	0
Echdc2	0.509212	-0.014485	0	0.01	1	0
Zyg11b	0.509212	-0.014485	0	0.01	1	0
Mfsd2a	0.509212	-0.014485	0	0.01	1	0
Ago3	0.509212	-0.014485	0	0.01	1	0
Col16a1	0.509212	-0.014485	0	0.01	1	0
Nr0b2	0.509212	-0.014485	0	0.01	1	0
Arhgef19	0.509212	-0.014485	0	0.01	1	0
Fam131c	0.509212	-0.014485	0	0.01	1	0
Prkcz	0.509212	-0.014485	0	0.01	1	0
Ribc1	0.509212	-0.014485	0	0.01	1	0
Zc4h2	0.509212	-0.014485	0	0.01	1	0
LOC102556339	0.509212	-0.014485	0	0.01	1	0
Zfp280c	0.509212	-0.014485	0	0.01	1	0
Dync2li1	0.509212	-0.014485	0	0.01	1	0
Prepl	0.509212	-0.014485	0	0.01	1	0
Dock4	0.509212	-0.014485	0	0.01	1	0
Zbtb25	0.509212	-0.014485	0	0.01	1	0
Adam4	0.509212	-0.014485	0	0.01	1	0
Pomt2	0.509212	-0.014485	0	0.01	1	0
Ric8b	0.509212	-0.014485	0	0.01	1	0
LOC362863	0.509212	-0.014485	0	0.01	1	0
AABR07057491.1	0.509212	-0.014485	0	0.01	1	0
Dscc1	0.509212	-0.014485	0	0.01	1	0
Prickle1	0.509212	-0.014485	0	0.01	1	0
AABR07058886.1	0.509212	-0.014485	0	0.01	1	0
Cela1	0.509212	-0.014485	0	0.01	1	0
Hyls1	0.509212	-0.014485	0	0.01	1	0
AABR07070043.1	0.509212	-0.014485	0	0.01	1	0
Nxpe1	0.509212	-0.014485	0	0.01	1	0
Cryab	0.509212	-0.014485	0	0.01	1	0
Pml	0.509212	-0.014485	0	0.01	1	0
Abcc10	0.509212	-0.014485	0	0.01	1	0
AC111319.2	0.509212	-0.014485	0	0.01	1	0
Abcb6	0.509212	-0.014485	0	0.01	1	0
Emilin2	0.509212	-0.014485	0	0.01	1	0
Gfi1	0.509212	-0.014485	0	0.01	1	0
Helq	0.509212	-0.014485	0	0.01	1	0
LOC100361636	0.509212	-0.014485	0	0.01	1	0
Xpr1	0.509212	-0.014485	0	0.01	1	0
Klhdc9	0.509212	-0.014485	0	0.01	1	0
Zbtb18	0.509212	-0.014485	0	0.01	1	0
Slc30a10	0.509212	-0.014485	0	0.01	1	0
Prox1	0.509212	-0.014485	0	0.01	1	0
Mgrn1	0.509212	-0.014485	0	0.01	1	0
Coro7	0.509212	-0.014485	0	0.01	1	0
Rpl3l	0.509212	-0.014485	0	0.01	1	0
LOC497899	0.509212	-0.014485	0	0.01	1	0
Cox10	0.509212	-0.014485	0	0.01	1	0
P2rx1	0.509212	-0.014485	0	0.01	1	0
Srr	0.509212	-0.014485	0	0.01	1	0
Rph3al	0.509212	-0.014485	0	0.01	1	0
Tlcd1	0.509212	-0.014485	0	0.01	1	0
AC095947.4	0.509212	-0.014485	0	0.01	1	0
Ghdc	0.509212	-0.014485	0	0.01	1	0
Sdk2	0.509212	-0.014485	0	0.01	1	0
Tnrc6c	0.509212	-0.014485	0	0.01	1	0
Syngr2	0.509212	-0.014485	0	0.01	1	0
LOC681410	0.509212	-0.014485	0	0.01	1	0
Slc17a3	0.509212	-0.014485	0	0.01	1	0
AABR07027753.2	0.509212	-0.014485	0	0.01	1	0
Thnsl1	0.509212	-0.014485	0	0.01	1	0
AABR07024757.1	0.509212	-0.014485	0	0.01	1	0
Sh3rf1	0.509212	-0.014485	0	0.01	1	0
Adam9	0.509212	-0.014485	0	0.01	1	0
Chodl	0.509212	-0.014485	0	0.01	1	0
Arl6	0.509212	-0.014485	0	0.01	1	0
Mib1	0.509212	-0.014485	0	0.01	1	0
Gramd2b	0.509212	-0.014485	0	0.01	1	0
Ppargc1b	0.509212	-0.014485	0	0.01	1	0
Setd6	0.509212	-0.014485	0	0.01	1	0
Hook2	0.509212	-0.014485	0	0.01	1	0
Hsf4	0.509212	-0.014485	0	0.01	1	0
Upb1	0.509212	-0.014485	0	0.01	1	0
Pla2g12b	0.509212	-0.014485	0	0.01	1	0
Mfsd4b	0.509212	-0.014485	0	0.01	1	0
Ccdc92	0.509212	-0.014485	0	0.01	1	0
Oas2	0.509212	-0.014485	0	0.01	1	0
Golga3	0.509212	-0.014485	0	0.01	1	0
Tmem154	0.509212	-0.014485	0	0.01	1	0
Aif1l	0.509212	-0.014485	0	0.01	1	0
Smpd5	0.509212	-0.014485	0	0.01	1	0
Gng8	0.531497	-0.014485	0	0.009	1	0
Dnajb13	0.531497	-0.014485	0	0.009	1	0
Kank1	0.531497	-0.014485	0	0.009	1	0
Rbm20	0.531497	-0.014485	0	0.009	1	0
Acot12	0.531497	-0.014485	0	0.009	1	0
AC128510.1	0.531497	-0.014485	0	0.009	1	0
Pdzk1	0.531497	-0.014485	0	0.009	1	0
LOC108349010	0.531497	-0.014485	0	0.009	1	0
Klf15	0.531497	-0.014485	0	0.009	1	0
7SK.134	0.531497	-0.014485	0	0.009	1	0
Cldn2	0.531497	-0.014485	0	0.009	1	0
LOC100911991	0.531497	-0.014485	0	0.009	1	0
Zc3h12c	0.531497	-0.014485	0	0.009	1	0
Ptprs	0.531497	-0.014485	0	0.009	1	0
Pipox	0.531497	-0.014485	0	0.009	1	0
LOC102547954	0.531497	-0.014485	0	0.009	1	0
Kansl1	0.531497	-0.014485	0	0.009	1	0
AABR07017846.1	0.531497	-0.014485	0	0.009	1	0
RT1-Ha	0.531497	-0.014485	0	0.009	1	0
Mpzl2	0.555554	-0.014485	0	0.008	1	0
Padi4	0.58171	-0.014485	0	0.007	1	0
Ubd	0.610407	-0.014485	0	0.006	1	0
Vps4a	0.796216	-0.0147043	0.07	0.081	1	0.0483591
Fam122a	0.812361	-0.0147043	0.07	0.08	1	0.0483591
Abhd16a	0.812361	-0.0147043	0.07	0.08	1	0.0483591
Dynll1	0.858759	-0.0148967	0.791	0.671	1	0.54807
Tf	0.916434	-0.0149737	0.977	0.83	1	0.95991
Zfp703	0.761276	-0.0150934	0.047	0.058	1	0.0322394
Ercc1	0.779923	-0.0150934	0.047	0.057	1	0.0322394
Heatr4	0.779923	-0.0150934	0.047	0.057	1	0.0322394
Rps6ka5	0.779923	-0.0150934	0.047	0.057	1	0.0322394
Rps27l	0.908459	-0.0153052	0.512	0.481	1	0.354633
Gls	0.901566	-0.0154173	0.186	0.193	1	0.128958
Abhd2	0.695542	-0.0155001	0.023	0.034	1	0.0161197
Pld1	0.695542	-0.0155001	0.023	0.034	1	0.0161197
AC094643.2	0.695542	-0.0155001	0.023	0.034	1	0.0161197
Prim2	0.695542	-0.0155001	0.023	0.034	1	0.0161197
Sun1	0.695542	-0.0155001	0.023	0.034	1	0.0161197
P2ry14	0.717808	-0.0155001	0.023	0.033	1	0.0161197
Eri3	0.717808	-0.0155001	0.023	0.033	1	0.0161197
Nudcd1	0.717808	-0.0155001	0.023	0.033	1	0.0161197
Wdr24	0.717808	-0.0155001	0.023	0.033	1	0.0161197
Gpr180	0.717808	-0.0155001	0.023	0.033	1	0.0161197
Prdm1	0.717808	-0.0155001	0.023	0.033	1	0.0161197
Kat7	0.817043	-0.0156498	0.093	0.104	1	0.0644788
MGC95208	0.817043	-0.0156498	0.093	0.104	1	0.0644788
Znhit1	0.831372	-0.0156498	0.093	0.103	1	0.0644788
Pink1	0.845871	-0.0156498	0.093	0.102	1	0.0644788
Arhgap1	0.890385	-0.0156498	0.093	0.099	1	0.0644788
Ets2	0.967883	-0.0156498	0.093	0.094	1	0.0644788
AABR07002774.1	0.488456	-0.0159255	0	0.011	1	0
Fuz	0.488456	-0.0159255	0	0.011	1	0
Uevld	0.488456	-0.0159255	0	0.011	1	0
Ampd3	0.488456	-0.0159255	0	0.011	1	0
Zp1	0.488456	-0.0159255	0	0.011	1	0
Glyatl1	0.488456	-0.0159255	0	0.011	1	0
Cep78	0.488456	-0.0159255	0	0.011	1	0
Mbl2	0.488456	-0.0159255	0	0.011	1	0
Pyroxd2	0.488456	-0.0159255	0	0.011	1	0
Sema4g	0.488456	-0.0159255	0	0.011	1	0
LOC100365112	0.488456	-0.0159255	0	0.011	1	0
Arsk	0.488456	-0.0159255	0	0.011	1	0
AABR07010705.1	0.488456	-0.0159255	0	0.011	1	0
Fam102b	0.488456	-0.0159255	0	0.011	1	0
Lpar3	0.488456	-0.0159255	0	0.011	1	0
Ptger3	0.488456	-0.0159255	0	0.011	1	0
LOC100912481	0.488456	-0.0159255	0	0.011	1	0
Pex1	0.488456	-0.0159255	0	0.011	1	0
Rab19	0.488456	-0.0159255	0	0.011	1	0
Vamp5	0.488456	-0.0159255	0	0.011	1	0
Mug2	0.488456	-0.0159255	0	0.011	1	0
Gtf3c5	0.488456	-0.0159255	0	0.011	1	0
AABR07051947.1	0.488456	-0.0159255	0	0.011	1	0
Tnks1bp1	0.488456	-0.0159255	0	0.011	1	0
Rpusd2	0.488456	-0.0159255	0	0.011	1	0
Wdr76	0.488456	-0.0159255	0	0.011	1	0
LOC102556085	0.488456	-0.0159255	0	0.011	1	0
Entpd6	0.488456	-0.0159255	0	0.011	1	0
Pard6b	0.488456	-0.0159255	0	0.011	1	0
Gnas	0.488456	-0.0159255	0	0.011	1	0
Tp53inp1	0.488456	-0.0159255	0	0.011	1	0
Pdp1	0.488456	-0.0159255	0	0.011	1	0
RGD1310951	0.488456	-0.0159255	0	0.011	1	0
AABR07048698.1	0.488456	-0.0159255	0	0.011	1	0
Med18	0.488456	-0.0159255	0	0.011	1	0
Dnajc16	0.488456	-0.0159255	0	0.011	1	0
Ski	0.488456	-0.0159255	0	0.011	1	0
AABR07040864.1	0.488456	-0.0159255	0	0.011	1	0
Crppa	0.488456	-0.0159255	0	0.011	1	0
L2hgdh	0.488456	-0.0159255	0	0.011	1	0
Nin	0.488456	-0.0159255	0	0.011	1	0
Angptl4	0.488456	-0.0159255	0	0.011	1	0
Appl2	0.488456	-0.0159255	0	0.011	1	0
Zbtb39	0.488456	-0.0159255	0	0.011	1	0
Mrtfa	0.488456	-0.0159255	0	0.011	1	0
LOC100364435	0.488456	-0.0159255	0	0.011	1	0
Bik	0.488456	-0.0159255	0	0.011	1	0
Fam118a	0.488456	-0.0159255	0	0.011	1	0
AC108595.1	0.488456	-0.0159255	0	0.011	1	0
Qtrt1	0.488456	-0.0159255	0	0.011	1	0
Stoml1	0.488456	-0.0159255	0	0.011	1	0
Cep70	0.488456	-0.0159255	0	0.011	1	0
Pgap1	0.488456	-0.0159255	0	0.011	1	0
Sh3bp4	0.488456	-0.0159255	0	0.011	1	0
Ube2f	0.488456	-0.0159255	0	0.011	1	0
Per2	0.488456	-0.0159255	0	0.011	1	0
Mrpl1	0.488456	-0.0159255	0	0.011	1	0
Slc4a4	0.488456	-0.0159255	0	0.011	1	0
AC127084.5	0.488456	-0.0159255	0	0.011	1	0
Bricd5	0.488456	-0.0159255	0	0.011	1	0
Usp22	0.488456	-0.0159255	0	0.011	1	0
Cenpv	0.488456	-0.0159255	0	0.011	1	0
Wscd1	0.488456	-0.0159255	0	0.011	1	0
Acaca	0.488456	-0.0159255	0	0.011	1	0
AABR07030529.1	0.488456	-0.0159255	0	0.011	1	0
Prr29	0.488456	-0.0159255	0	0.011	1	0
Llgl2	0.488456	-0.0159255	0	0.011	1	0
Fbf1	0.488456	-0.0159255	0	0.011	1	0
Zfhx2	0.488456	-0.0159255	0	0.011	1	0
Pck2	0.488456	-0.0159255	0	0.011	1	0
Emc9	0.488456	-0.0159255	0	0.011	1	0
Klhl26	0.488456	-0.0159255	0	0.011	1	0
Wrb	0.488456	-0.0159255	0	0.011	1	0
AABR07033887.1	0.488456	-0.0159255	0	0.011	1	0
Dzip3	0.488456	-0.0159255	0	0.011	1	0
Sidt1	0.488456	-0.0159255	0	0.011	1	0
Atp13a3	0.488456	-0.0159255	0	0.011	1	0
Prrc1	0.488456	-0.0159255	0	0.011	1	0
St3gal2	0.488456	-0.0159255	0	0.011	1	0
Cenpn	0.488456	-0.0159255	0	0.011	1	0
Sipa1l2	0.488456	-0.0159255	0	0.011	1	0
Btbd9	0.488456	-0.0159255	0	0.011	1	0
Lrrc20	0.488456	-0.0159255	0	0.011	1	0
Pdgfa	0.488456	-0.0159255	0	0.011	1	0
LOC100910636	0.488456	-0.0159255	0	0.011	1	0
Tbl2	0.488456	-0.0159255	0	0.011	1	0
AABR07036010.4	0.488456	-0.0159255	0	0.011	1	0
Hectd4	0.488456	-0.0159255	0	0.011	1	0
Wsb2	0.488456	-0.0159255	0	0.011	1	0
LOC103691261	0.488456	-0.0159255	0	0.011	1	0
LOC100912195	0.509214	-0.0159255	0	0.01	1	0
Rnf38	0.509214	-0.0159255	0	0.01	1	0
AABR07062800.1	0.509214	-0.0159255	0	0.01	1	0
Sun2	0.509214	-0.0159255	0	0.01	1	0
Cep162	0.509214	-0.0159255	0	0.01	1	0
Pfkfb2	0.509214	-0.0159255	0	0.01	1	0
Ppp1r12b	0.509214	-0.0159255	0	0.01	1	0
LOC103689943	0.509214	-0.0159255	0	0.01	1	0
Abat	0.509214	-0.0159255	0	0.01	1	0
Spdl1	0.509214	-0.0159255	0	0.01	1	0
Gzmf	0.509214	-0.0159255	0	0.01	1	0
Arhgef10	0.509214	-0.0159255	0	0.01	1	0
LOC100361907	0.531497	-0.0159255	0	0.009	1	0
AABR07062138.2	0.531498	-0.0159255	0	0.009	1	0
Cldn1	0.531498	-0.0159255	0	0.009	1	0
Trim41	0.811072	-0.0160507	0.07	0.08	1	0.0483591
Rragc	0.598734	-0.0161606	0.116	0.148	1	0.0900279
Galnt2	0.854066	-0.0161606	0.14	0.149	1	0.0967182
Dpy19l1	0.890173	-0.0161606	0.14	0.146	1	0.0967182
Atp2b1	0.91905	-0.0162578	0.209	0.214	1	0.145077
Mtrf1l	0.74207	-0.0164694	0.047	0.059	1	0.0322394
Tex30	0.74207	-0.0164694	0.047	0.059	1	0.0322394
Senp3	0.74207	-0.0164694	0.047	0.059	1	0.0322394
RGD1307929	0.74207	-0.0164694	0.047	0.059	1	0.0322394
Rmi1	0.74207	-0.0164694	0.047	0.059	1	0.0322394
Thra	0.760293	-0.0164694	0.047	0.058	1	0.0322394
LOC690000	0.778925	-0.0164694	0.047	0.057	1	0.0322394
Abhd6	0.778925	-0.0164694	0.047	0.057	1	0.0322394
Hcfc1	0.818009	-0.0165553	0.116	0.128	1	0.0805985
Bcl2a1	0.578353	-0.0167589	0.744	0.541	1	0.52526
Minpp1	0.673473	-0.0169069	0.023	0.035	1	0.0161197
Wiz	0.673473	-0.0169069	0.023	0.035	1	0.0161197
Spic	0.673473	-0.0169069	0.023	0.035	1	0.0161197
Trps1	0.673473	-0.0169069	0.023	0.035	1	0.0161197
Tbc1d5	0.673473	-0.0169069	0.023	0.035	1	0.0161197
Slc2a9	0.673473	-0.0169069	0.023	0.035	1	0.0161197
AABR07028013.1	0.673473	-0.0169069	0.023	0.035	1	0.0161197
Impact	0.673473	-0.0169069	0.023	0.035	1	0.0161197
Zbtb9	0.673473	-0.0169069	0.023	0.035	1	0.0161197
Snapc2	0.673473	-0.0169069	0.023	0.035	1	0.0161197
Ndufaf2	0.694931	-0.0169069	0.023	0.034	1	0.0161197
Naprt	0.694931	-0.0169069	0.023	0.034	1	0.0161197
Anpep	0.717181	-0.0169069	0.023	0.033	1	0.0161197
Ppfibp2	0.717181	-0.0169069	0.023	0.033	1	0.0161197
Zfp810	0.717181	-0.0169069	0.023	0.033	1	0.0161197
Cep135	0.740259	-0.0169069	0.023	0.032	1	0.0161197
Clec10a	0.699694	-0.0169667	0.093	0.075	1	0.0644788
AABR07001099.1	0.469033	-0.0173646	0	0.012	1	0
Ipcef1	0.469033	-0.0173646	0	0.012	1	0
LOC102555377	0.469033	-0.0173646	0	0.012	1	0
Kir3dl1	0.469033	-0.0173646	0	0.012	1	0
Ccdc61	0.469033	-0.0173646	0	0.012	1	0
Det1	0.469033	-0.0173646	0	0.012	1	0
Gab2	0.469033	-0.0173646	0	0.012	1	0
Alg8	0.469033	-0.0173646	0	0.012	1	0
Gdpd5	0.469033	-0.0173646	0	0.012	1	0
Eri2	0.469033	-0.0173646	0	0.012	1	0
Fgfr2	0.469033	-0.0173646	0	0.012	1	0
Pwwp2b	0.469033	-0.0173646	0	0.012	1	0
LOC100911519	0.469033	-0.0173646	0	0.012	1	0
LOC100911575	0.469033	-0.0173646	0	0.012	1	0
Ascl2	0.469033	-0.0173646	0	0.012	1	0
Zfp950	0.469033	-0.0173646	0	0.012	1	0
Rsl1	0.469033	-0.0173646	0	0.012	1	0
Slc27a3	0.469033	-0.0173646	0	0.012	1	0
Rint1	0.469033	-0.0173646	0	0.012	1	0
Dbf4	0.469033	-0.0173646	0	0.012	1	0
Bmt2	0.469033	-0.0173646	0	0.012	1	0
Ggcx	0.469033	-0.0173646	0	0.012	1	0
Tpi1	0.469033	-0.0173646	0	0.012	1	0
Mbd5	0.469033	-0.0173646	0	0.012	1	0
Ubr1	0.469033	-0.0173646	0	0.012	1	0
Lcmt2	0.469033	-0.0173646	0	0.012	1	0
Rcc2	0.469033	-0.0173646	0	0.012	1	0
Spsb1	0.469033	-0.0173646	0	0.012	1	0
Tnfrsf9	0.469033	-0.0173646	0	0.012	1	0
Hdac6	0.469033	-0.0173646	0	0.012	1	0
Phka1	0.469033	-0.0173646	0	0.012	1	0
Abcb7	0.469033	-0.0173646	0	0.012	1	0
Bcorl1	0.469033	-0.0173646	0	0.012	1	0
Slc9a6	0.469033	-0.0173646	0	0.012	1	0
Taf1b	0.469033	-0.0173646	0	0.012	1	0
Klf11	0.469033	-0.0173646	0	0.012	1	0
Angel1	0.469033	-0.0173646	0	0.012	1	0
Ankrd9	0.469033	-0.0173646	0	0.012	1	0
Aspg	0.469033	-0.0173646	0	0.012	1	0
LOC100910577	0.469033	-0.0173646	0	0.012	1	0
AABR07055776.1	0.469033	-0.0173646	0	0.012	1	0
Giot1	0.469033	-0.0173646	0	0.012	1	0
Zfp955a	0.469033	-0.0173646	0	0.012	1	0
Inhbc	0.469033	-0.0173646	0	0.012	1	0
RGD1310852	0.469033	-0.0173646	0	0.012	1	0
AABR07058479.1	0.469033	-0.0173646	0	0.012	1	0
Tmprss6	0.469033	-0.0173646	0	0.012	1	0
Grap2	0.469033	-0.0173646	0	0.012	1	0
Ttc38	0.469033	-0.0173646	0	0.012	1	0
Fmnl3	0.469033	-0.0173646	0	0.012	1	0
Atf7	0.469033	-0.0173646	0	0.012	1	0
Bbs9	0.469033	-0.0173646	0	0.012	1	0
Senp8	0.469033	-0.0173646	0	0.012	1	0
Aagab	0.469033	-0.0173646	0	0.012	1	0
Myo6	0.469033	-0.0173646	0	0.012	1	0
Pls1	0.469033	-0.0173646	0	0.012	1	0
Aste1	0.469033	-0.0173646	0	0.012	1	0
SNORA73.15	0.469033	-0.0173646	0	0.012	1	0
Cyp39a1	0.469033	-0.0173646	0	0.012	1	0
Tmem237	0.469033	-0.0173646	0	0.012	1	0
Aqp12a	0.469033	-0.0173646	0	0.012	1	0
Cdc7	0.469033	-0.0173646	0	0.012	1	0
Scfd2	0.469033	-0.0173646	0	0.012	1	0
Apbb2	0.469033	-0.0173646	0	0.012	1	0
Ccdc181	0.469033	-0.0173646	0	0.012	1	0
Dusp12	0.469033	-0.0173646	0	0.012	1	0
Itpkb	0.469033	-0.0173646	0	0.012	1	0
Irf6	0.469033	-0.0173646	0	0.012	1	0
Nprl3	0.469033	-0.0173646	0	0.012	1	0
Nhp2	0.469033	-0.0173646	0	0.012	1	0
Nt5m	0.469033	-0.0173646	0	0.012	1	0
Rnasek	0.469033	-0.0173646	0	0.012	1	0
Abhd15	0.469033	-0.0173646	0	0.012	1	0
Nudt15	0.469033	-0.0173646	0	0.012	1	0
Slc35b3	0.469033	-0.0173646	0	0.012	1	0
Hist2h3c2.4	0.469033	-0.0173646	0	0.012	1	0
Mtr	0.469033	-0.0173646	0	0.012	1	0
Nebl	0.469033	-0.0173646	0	0.012	1	0
Sugp2	0.469033	-0.0173646	0	0.012	1	0
Sorbs2	0.469033	-0.0173646	0	0.012	1	0
Defb14	0.469033	-0.0173646	0	0.012	1	0
Fam3b	0.469033	-0.0173646	0	0.012	1	0
Zfp35	0.469033	-0.0173646	0	0.012	1	0
AABR07031666.1	0.469033	-0.0173646	0	0.012	1	0
Ctif	0.469033	-0.0173646	0	0.012	1	0
Rpgrip1l	0.469033	-0.0173646	0	0.012	1	0
Fbxw9	0.469033	-0.0173646	0	0.012	1	0
Lsm6	0.469033	-0.0173646	0	0.012	1	0
Cpne7	0.469033	-0.0173646	0	0.012	1	0
Coa6	0.469033	-0.0173646	0	0.012	1	0
Unc5b	0.469033	-0.0173646	0	0.012	1	0
AABR07045680.1	0.469033	-0.0173646	0	0.012	1	0
AABR07035012.1	0.469033	-0.0173646	0	0.012	1	0
Foxk1	0.469033	-0.0173646	0	0.012	1	0
Amz1	0.469033	-0.0173646	0	0.012	1	0
Selplg	0.469033	-0.0173646	0	0.012	1	0
AABR07054850.1	0.469033	-0.0173646	0	0.012	1	0
Hap1	0.469033	-0.0173646	0	0.012	1	0
Gfra2	0.469033	-0.0173646	0	0.012	1	0
LOC100365363	0.488458	-0.0173646	0	0.011	1	0
Oscar	0.488458	-0.0173646	0	0.011	1	0
Abhd18	0.488458	-0.0173646	0	0.011	1	0
Scnn1a	0.488458	-0.0173646	0	0.011	1	0
Depdc7	0.488458	-0.0173646	0	0.011	1	0
AABR07048487.2	0.488458	-0.0173646	0	0.011	1	0
Btf3l4	0.488458	-0.0173646	0	0.011	1	0
Cyp4a1	0.488458	-0.0173646	0	0.011	1	0
Crybg2	0.488458	-0.0173646	0	0.011	1	0
Gls2	0.488458	-0.0173646	0	0.011	1	0
Rrm2b	0.488458	-0.0173646	0	0.011	1	0
Dync2h1	0.488458	-0.0173646	0	0.011	1	0
Nckipsd	0.488458	-0.0173646	0	0.011	1	0
Kremen1	0.488458	-0.0173646	0	0.011	1	0
Adcy7	0.488458	-0.0173646	0	0.011	1	0
Pdf	0.488458	-0.0173646	0	0.011	1	0
Ldhd	0.488458	-0.0173646	0	0.011	1	0
LOC100909595	0.509214	-0.0173646	0	0.01	1	0
Gldc	0.509216	-0.0173646	0	0.01	1	0
Cd209f	0.509216	-0.0173646	0	0.01	1	0
Rad9b	0.531498	-0.0173646	0	0.009	1	0
Zfx	0.777804	-0.0173959	0.07	0.082	1	0.0483591
Leo1	0.793668	-0.0173959	0.07	0.081	1	0.0483591
Ncoa1	0.852088	-0.0174234	0.14	0.149	1	0.0967182
Sec24b	0.7233	-0.017844	0.047	0.06	1	0.0322394
Ythdf3	0.741104	-0.017844	0.047	0.059	1	0.0322394
Ldah	0.741104	-0.017844	0.047	0.059	1	0.0322394
Tmcc3	0.741104	-0.017844	0.047	0.059	1	0.0322394
Slc49a4	0.741104	-0.017844	0.047	0.059	1	0.0322394
Dctpp1	0.759311	-0.017844	0.047	0.058	1	0.0322394
Yipf5	0.816269	-0.017844	0.116	0.128	1	0.0805985
Tifab	0.829075	-0.017844	0.116	0.127	1	0.0805985
Ddrgk1	0.906009	-0.017844	0.256	0.261	1	0.177317
Pias1	0.785905	-0.0182825	0.093	0.106	1	0.0644788
Bnip2	0.785905	-0.0182825	0.093	0.106	1	0.0644788
Fadd	0.652192	-0.0183124	0.023	0.036	1	0.0161197
Zfp639	0.652192	-0.0183124	0.023	0.036	1	0.0161197
Tmem62	0.652192	-0.0183124	0.023	0.036	1	0.0161197
Atg2b	0.652192	-0.0183124	0.023	0.036	1	0.0161197
Ptpn23	0.652192	-0.0183124	0.023	0.036	1	0.0161197
Vav1	0.652192	-0.0183124	0.023	0.036	1	0.0161197
AABR07066522.1	0.652192	-0.0183124	0.023	0.036	1	0.0161197
Get4	0.652192	-0.0183124	0.023	0.036	1	0.0161197
Bcl3	0.672879	-0.0183124	0.023	0.035	1	0.0161197
Pogz	0.672879	-0.0183124	0.023	0.035	1	0.0161197
Hs2st1	0.672879	-0.0183124	0.023	0.035	1	0.0161197
Gba2	0.672879	-0.0183124	0.023	0.035	1	0.0161197
Washc5	0.672879	-0.0183124	0.023	0.035	1	0.0161197
Mtif2	0.672879	-0.0183124	0.023	0.035	1	0.0161197
Sap30	0.672879	-0.0183124	0.023	0.035	1	0.0161197
Klhl21	0.694321	-0.0183124	0.023	0.034	1	0.0161197
Dnajc22	0.694321	-0.0183124	0.023	0.034	1	0.0161197
B3gnt5	0.716554	-0.0183124	0.023	0.033	1	0.0161197
Tmbim1	0.739615	-0.0183124	0.023	0.032	1	0.0161197
Vsir	0.976958	-0.0185933	0.279	0.275	1	0.193436
Crcp	0.791925	-0.018685	0.14	0.154	1	0.0967182
Cdc42ep3	0.862032	-0.018685	0.14	0.148	1	0.0967182
Opa1	0.760948	-0.0187398	0.07	0.083	1	0.0483591
Parvb	0.776546	-0.0187398	0.07	0.082	1	0.0483591
Cenpc	0.792394	-0.0187398	0.07	0.081	1	0.0483591
Rnf144b	0.808496	-0.0187398	0.07	0.08	1	0.0483591
LOC108348215	0.450789	-0.0188023	0	0.013	1	0
Sbsn	0.450789	-0.0188023	0	0.013	1	0
Zfp688	0.450789	-0.0188023	0	0.013	1	0
Ankrd13d	0.450789	-0.0188023	0	0.013	1	0
Skp2	0.450789	-0.0188023	0	0.013	1	0
Nudt6	0.450789	-0.0188023	0	0.013	1	0
Ptbp2	0.450789	-0.0188023	0	0.013	1	0
Fkbp14	0.450789	-0.0188023	0	0.013	1	0
Ift122	0.450789	-0.0188023	0	0.013	1	0
Clec12a	0.450789	-0.0188023	0	0.013	1	0
Rassf8	0.450789	-0.0188023	0	0.013	1	0
Inpp5e	0.450789	-0.0188023	0	0.013	1	0
Pomt1	0.450789	-0.0188023	0	0.013	1	0
Acvr2a	0.450789	-0.0188023	0	0.013	1	0
Wdsub1	0.450789	-0.0188023	0	0.013	1	0
AABR07052430.1	0.450789	-0.0188023	0	0.013	1	0
Slc25a12	0.450789	-0.0188023	0	0.013	1	0
Dusp19	0.450789	-0.0188023	0	0.013	1	0
Rcn1	0.450789	-0.0188023	0	0.013	1	0
Nanp	0.450789	-0.0188023	0	0.013	1	0
Trib3	0.450789	-0.0188023	0	0.013	1	0
Tmem246	0.450789	-0.0188023	0	0.013	1	0
Bspry	0.450789	-0.0188023	0	0.013	1	0
Cdkn2a	0.450789	-0.0188023	0	0.013	1	0
Xkr8	0.450789	-0.0188023	0	0.013	1	0
LOC691254	0.450789	-0.0188023	0	0.013	1	0
Phf13	0.450789	-0.0188023	0	0.013	1	0
Wwc3	0.450789	-0.0188023	0	0.013	1	0
Zmat1	0.450789	-0.0188023	0	0.013	1	0
Zfp275	0.450789	-0.0188023	0	0.013	1	0
AABR07063281.1	0.450789	-0.0188023	0	0.013	1	0
Frmd6	0.450789	-0.0188023	0	0.013	1	0
Ppm1a	0.450789	-0.0188023	0	0.013	1	0
Irf2bpl	0.450789	-0.0188023	0	0.013	1	0
Mterf2	0.450789	-0.0188023	0	0.013	1	0
Lrrc14	0.450789	-0.0188023	0	0.013	1	0
Trmu	0.450789	-0.0188023	0	0.013	1	0
Zfp653	0.450789	-0.0188023	0	0.013	1	0
Prdm10	0.450789	-0.0188023	0	0.013	1	0
Vsig2	0.450789	-0.0188023	0	0.013	1	0
Mpi	0.450789	-0.0188023	0	0.013	1	0
Ccpg1os	0.450789	-0.0188023	0	0.013	1	0
Ube3d	0.450789	-0.0188023	0	0.013	1	0
Mrap2	0.450789	-0.0188023	0	0.013	1	0
Ano10	0.450789	-0.0188023	0	0.013	1	0
Nrtn	0.450789	-0.0188023	0	0.013	1	0
LOC100910371	0.450789	-0.0188023	0	0.013	1	0
Inpp4a	0.450789	-0.0188023	0	0.013	1	0
Thap4	0.450789	-0.0188023	0	0.013	1	0
Ptpn13	0.450789	-0.0188023	0	0.013	1	0
Mob1b	0.450789	-0.0188023	0	0.013	1	0
Tnfrsf11a	0.450789	-0.0188023	0	0.013	1	0
Phlda3	0.450789	-0.0188023	0	0.013	1	0
Galnt10	0.450789	-0.0188023	0	0.013	1	0
Ttc19	0.450789	-0.0188023	0	0.013	1	0
Gas7	0.450789	-0.0188023	0	0.013	1	0
Msi2	0.450789	-0.0188023	0	0.013	1	0
Pip4k2b	0.450789	-0.0188023	0	0.013	1	0
Arhgap27	0.450789	-0.0188023	0	0.013	1	0
Nkiras1	0.450789	-0.0188023	0	0.013	1	0
Acox2	0.450789	-0.0188023	0	0.013	1	0
Khnyn	0.450789	-0.0188023	0	0.013	1	0
Scel	0.450789	-0.0188023	0	0.013	1	0
Tmtc4	0.450789	-0.0188023	0	0.013	1	0
Kif13a	0.450789	-0.0188023	0	0.013	1	0
Aldh5a1	0.450789	-0.0188023	0	0.013	1	0
Hist1h2ao	0.450789	-0.0188023	0	0.013	1	0
Cdhr1	0.450789	-0.0188023	0	0.013	1	0
Armc6	0.450789	-0.0188023	0	0.013	1	0
Zfp869	0.450789	-0.0188023	0	0.013	1	0
Ankrd37	0.450789	-0.0188023	0	0.013	1	0
Thap1	0.450789	-0.0188023	0	0.013	1	0
Btg3	0.450789	-0.0188023	0	0.013	1	0
Spice1	0.450789	-0.0188023	0	0.013	1	0
Lztr1	0.450789	-0.0188023	0	0.013	1	0
Smpd4	0.450789	-0.0188023	0	0.013	1	0
Nrg2	0.450789	-0.0188023	0	0.013	1	0
Slc12a4	0.450789	-0.0188023	0	0.013	1	0
Znrf1	0.450789	-0.0188023	0	0.013	1	0
Exoc8	0.450789	-0.0188023	0	0.013	1	0
Qrsl1	0.450789	-0.0188023	0	0.013	1	0
Rtn4ip1	0.450789	-0.0188023	0	0.013	1	0
Apoc1.1	0.450789	-0.0188023	0	0.013	1	0
Il12rb2	0.450789	-0.0188023	0	0.013	1	0
Trpt1	0.469036	-0.0188023	0	0.012	1	0
Hjv	0.469036	-0.0188023	0	0.012	1	0
Sla2	0.469036	-0.0188023	0	0.012	1	0
Armcx5	0.469036	-0.0188023	0	0.012	1	0
Pls3	0.469036	-0.0188023	0	0.012	1	0
Gen1	0.469036	-0.0188023	0	0.012	1	0
Serpina11	0.469036	-0.0188023	0	0.012	1	0
Cnrip1	0.469036	-0.0188023	0	0.012	1	0
Pigm	0.469036	-0.0188023	0	0.012	1	0
Alox15	0.469036	-0.0188023	0	0.012	1	0
Slc25a19	0.469036	-0.0188023	0	0.012	1	0
Epg5	0.469036	-0.0188023	0	0.012	1	0
Sdsl	0.469036	-0.0188023	0	0.012	1	0
Ptprd	0.488458	-0.0188023	0	0.011	1	0
Nlrp10	0.48846	-0.0188023	0	0.011	1	0
Cd52	0.48846	-0.0188023	0	0.011	1	0
Chdh	0.48846	-0.0188023	0	0.011	1	0
Cabp4	0.509214	-0.0188023	0	0.01	1	0
Fcrl6	0.531499	-0.0188023	0	0.009	1	0
Eef1akmt2	0.704957	-0.0192174	0.047	0.061	1	0.0322394
Slc35a3	0.704957	-0.0192174	0.047	0.061	1	0.0322394
Btk	0.704957	-0.0192174	0.047	0.061	1	0.0322394
Aida	0.704957	-0.0192174	0.047	0.061	1	0.0322394
Angel2	0.704957	-0.0192174	0.047	0.061	1	0.0322394
Shtn1	0.72235	-0.0192174	0.047	0.06	1	0.0322394
Plrg1	0.72235	-0.0192174	0.047	0.06	1	0.0322394
Vps18	0.72235	-0.0192174	0.047	0.06	1	0.0322394
Rnf139	0.72235	-0.0192174	0.047	0.06	1	0.0322394
Rc3h2	0.740138	-0.0192174	0.047	0.059	1	0.0322394
Ppp1r8	0.740138	-0.0192174	0.047	0.059	1	0.0322394
Icam1	0.740138	-0.0192174	0.047	0.059	1	0.0322394
Pik3c2b	0.740138	-0.0192174	0.047	0.059	1	0.0322394
Cd72	0.758329	-0.0192174	0.047	0.058	1	0.0322394
Tp53inp2	0.815385	-0.0192174	0.047	0.054	1	0.0322394
RT1-M3-1	0.85762	-0.0194919	0.163	0.173	1	0.112838
Topors	0.757042	-0.019597	0.093	0.108	1	0.0644788
Ntsr1	0.631665	-0.0197164	0.023	0.037	1	0.0161197
Atxn7l1	0.631665	-0.0197164	0.023	0.037	1	0.0161197
Nup37	0.631665	-0.0197164	0.023	0.037	1	0.0161197
Rnf123	0.631665	-0.0197164	0.023	0.037	1	0.0161197
Mfsd10	0.631665	-0.0197164	0.023	0.037	1	0.0161197
Trim65	0.631665	-0.0197164	0.023	0.037	1	0.0161197
Zbtb21	0.631665	-0.0197164	0.023	0.037	1	0.0161197
RT1-M2	0.631665	-0.0197164	0.023	0.037	1	0.0161197
Naa25	0.631665	-0.0197164	0.023	0.037	1	0.0161197
Hdgfl3	0.651614	-0.0197164	0.023	0.036	1	0.0161197
Eif2ak4	0.651614	-0.0197164	0.023	0.036	1	0.0161197
Wdr25	0.651614	-0.0197164	0.023	0.036	1	0.0161197
Zc3h10	0.651614	-0.0197164	0.023	0.036	1	0.0161197
Xpot	0.651614	-0.0197164	0.023	0.036	1	0.0161197
Dck	0.651614	-0.0197164	0.023	0.036	1	0.0161197
Tsen15	0.651614	-0.0197164	0.023	0.036	1	0.0161197
Osbpl7	0.651614	-0.0197164	0.023	0.036	1	0.0161197
Plcg2	0.651614	-0.0197164	0.023	0.036	1	0.0161197
Hmg1l1	0.651614	-0.0197164	0.023	0.036	1	0.0161197
Vmp1	0.930809	-0.0198244	0.209	0.212	1	0.145077
Atox1	0.991526	-0.0200505	0.907	0.767	1	0.647527
Sf3b2	0.950782	-0.0200618	0.512	0.499	1	0.354633
LOC100910275	0.729289	-0.0200825	0.07	0.085	1	0.0483591
Arl11	0.744373	-0.0200825	0.07	0.084	1	0.0483591
Scyl1	0.759705	-0.0200825	0.07	0.083	1	0.0483591
Slc6a6	0.759705	-0.0200825	0.07	0.083	1	0.0483591
Tspan31	0.856992	-0.0200825	0.07	0.077	1	0.0483591
Ginm1	0.433598	-0.0202385	0	0.014	1	0
Map3k5	0.433598	-0.0202385	0	0.014	1	0
Zfp54	0.433598	-0.0202385	0	0.014	1	0
Zfp865	0.433598	-0.0202385	0	0.014	1	0
Lypd3	0.433598	-0.0202385	0	0.014	1	0
Zfp710	0.433598	-0.0202385	0	0.014	1	0
Stard5	0.433598	-0.0202385	0	0.014	1	0
Zfp764	0.433598	-0.0202385	0	0.014	1	0
Ssh3	0.433598	-0.0202385	0	0.014	1	0
Ccdc86	0.433598	-0.0202385	0	0.014	1	0
Fam160b1	0.433598	-0.0202385	0	0.014	1	0
Rfesd	0.433598	-0.0202385	0	0.014	1	0
Atpsckmt	0.433598	-0.0202385	0	0.014	1	0
Zfp708	0.433598	-0.0202385	0	0.014	1	0
Zfp458	0.433598	-0.0202385	0	0.014	1	0
Dennd4b	0.433598	-0.0202385	0	0.014	1	0
Pi4kb	0.433598	-0.0202385	0	0.014	1	0
Wars2	0.433598	-0.0202385	0	0.014	1	0
Dpyd	0.433598	-0.0202385	0	0.014	1	0
Pus7	0.433598	-0.0202385	0	0.014	1	0
Hepacam2	0.433598	-0.0202385	0	0.014	1	0
Gcc1	0.433598	-0.0202385	0	0.014	1	0
Zfp398	0.433598	-0.0202385	0	0.014	1	0
Avl9	0.433598	-0.0202385	0	0.014	1	0
Tmcc1	0.433598	-0.0202385	0	0.014	1	0
Tsc1	0.433598	-0.0202385	0	0.014	1	0
Miga2	0.433598	-0.0202385	0	0.014	1	0
Naif1	0.433598	-0.0202385	0	0.014	1	0
Zdhhc5	0.433598	-0.0202385	0	0.014	1	0
Cdan1	0.433598	-0.0202385	0	0.014	1	0
Kiz	0.433598	-0.0202385	0	0.014	1	0
Pxmp4	0.433598	-0.0202385	0	0.014	1	0
Tgif2	0.433598	-0.0202385	0	0.014	1	0
Zswim3	0.433598	-0.0202385	0	0.014	1	0
Fbxo10	0.433598	-0.0202385	0	0.014	1	0
Ttc39b	0.433598	-0.0202385	0	0.014	1	0
Ephb2	0.433598	-0.0202385	0	0.014	1	0
Cask	0.433598	-0.0202385	0	0.014	1	0
Ocrl	0.433598	-0.0202385	0	0.014	1	0
Ralgapa1	0.433598	-0.0202385	0	0.014	1	0
Plpp2	0.433598	-0.0202385	0	0.014	1	0
RGD1565498	0.433598	-0.0202385	0	0.014	1	0
Ncapd3	0.433598	-0.0202385	0	0.014	1	0
Zfp202	0.433598	-0.0202385	0	0.014	1	0
Edc3	0.433598	-0.0202385	0	0.014	1	0
Smad3	0.433598	-0.0202385	0	0.014	1	0
Snrk	0.433598	-0.0202385	0	0.014	1	0
AABR07066144.1	0.433598	-0.0202385	0	0.014	1	0
Osgepl1	0.433598	-0.0202385	0	0.014	1	0
Nemp2	0.433598	-0.0202385	0	0.014	1	0
AC141169.5	0.433598	-0.0202385	0	0.014	1	0
D2hgdh	0.433598	-0.0202385	0	0.014	1	0
LOC100911516	0.433598	-0.0202385	0	0.014	1	0
Zcchc4	0.433598	-0.0202385	0	0.014	1	0
Camk2b	0.433598	-0.0202385	0	0.014	1	0
LOC680491	0.433598	-0.0202385	0	0.014	1	0
Tmem177	0.433598	-0.0202385	0	0.014	1	0
Clec16a	0.433598	-0.0202385	0	0.014	1	0
Map2k4	0.433598	-0.0202385	0	0.014	1	0
RGD1561590	0.433598	-0.0202385	0	0.014	1	0
Sumo2	0.433598	-0.0202385	0	0.014	1	0
Ubald2	0.433598	-0.0202385	0	0.014	1	0
AABR07030861.1	0.433598	-0.0202385	0	0.014	1	0
Socs4	0.433598	-0.0202385	0	0.014	1	0
Peli2	0.433598	-0.0202385	0	0.014	1	0
Ippk	0.433598	-0.0202385	0	0.014	1	0
Slc22a23	0.433598	-0.0202385	0	0.014	1	0
Asb13	0.433598	-0.0202385	0	0.014	1	0
Echdc3	0.433598	-0.0202385	0	0.014	1	0
AABR07025023.1	0.433598	-0.0202385	0	0.014	1	0
RGD1308750	0.433598	-0.0202385	0	0.014	1	0
Bag4	0.433598	-0.0202385	0	0.014	1	0
Ccdc191	0.433598	-0.0202385	0	0.014	1	0
Eef1akmt4	0.433598	-0.0202385	0	0.014	1	0
Dctn4	0.433598	-0.0202385	0	0.014	1	0
Evi5l	0.433598	-0.0202385	0	0.014	1	0
Tnrc18	0.433598	-0.0202385	0	0.014	1	0
AABR07036007.1	0.433598	-0.0202385	0	0.014	1	0
Gm26205	0.433598	-0.0202385	0	0.014	1	0
Ssh1	0.433598	-0.0202385	0	0.014	1	0
Ficd	0.433598	-0.0202385	0	0.014	1	0
Folr1	0.433598	-0.0202385	0	0.014	1	0
Cass4	0.433598	-0.0202385	0	0.014	1	0
Syt17	0.450792	-0.0202385	0	0.013	1	0
Ccp110	0.450792	-0.0202385	0	0.013	1	0
A1cf	0.450792	-0.0202385	0	0.013	1	0
Prr15	0.450792	-0.0202385	0	0.013	1	0
Il11ra1	0.450792	-0.0202385	0	0.013	1	0
Numb	0.450792	-0.0202385	0	0.013	1	0
Hcfc2	0.450792	-0.0202385	0	0.013	1	0
Hdac10	0.450792	-0.0202385	0	0.013	1	0
Mtfmt	0.450792	-0.0202385	0	0.013	1	0
Nmnat3	0.450792	-0.0202385	0	0.013	1	0
Dusp28	0.450792	-0.0202385	0	0.013	1	0
RGD1561277	0.450792	-0.0202385	0	0.013	1	0
Id4	0.450792	-0.0202385	0	0.013	1	0
Ankrd16	0.450792	-0.0202385	0	0.013	1	0
LOC100910854	0.450792	-0.0202385	0	0.013	1	0
Rab27b	0.450792	-0.0202385	0	0.013	1	0
Zfp523	0.450792	-0.0202385	0	0.013	1	0
Tysnd1	0.450792	-0.0202385	0	0.013	1	0
AABR07036019.1	0.450792	-0.0202385	0	0.013	1	0
Rnf11l1	0.469037	-0.0202385	0	0.012	1	0
Rtp3	0.48846	-0.0202385	0	0.011	1	0
Tnnc1	0.48846	-0.0202385	0	0.011	1	0
Camp	0.610407	-0.0202385	0	0.006	1	0
LOC689230	0.64228	-0.0202385	0	0.005	1	0
Car2	0.367879	-0.0205894	0.023	0.057	1	0.0255491
Golga1	0.687034	-0.0205894	0.047	0.062	1	0.0322394
G3bp2	0.687034	-0.0205894	0.047	0.062	1	0.0322394
Cbl	0.704023	-0.0205894	0.047	0.061	1	0.0322394
Golga5	0.757348	-0.0205894	0.047	0.058	1	0.0322394
Irgm	0.796842	-0.0209103	0.093	0.105	1	0.0644788
Dnase1l1	0.657374	-0.0210113	0.186	0.218	1	0.138387
Scimp	0.967811	-0.0210113	0.209	0.208	1	0.145077
Efl1	0.611858	-0.0211192	0.023	0.038	1	0.0161197
Klc2	0.611858	-0.0211192	0.023	0.038	1	0.0161197
Pygo2	0.611858	-0.0211192	0.023	0.038	1	0.0161197
Dennd1a	0.611858	-0.0211192	0.023	0.038	1	0.0161197
Arl1	0.611858	-0.0211192	0.023	0.038	1	0.0161197
Wdr48	0.611858	-0.0211192	0.023	0.038	1	0.0161197
Slc25a38	0.611858	-0.0211192	0.023	0.038	1	0.0161197
Tmem186	0.611858	-0.0211192	0.023	0.038	1	0.0161197
Gins4	0.611858	-0.0211192	0.023	0.038	1	0.0161197
Sh2b2	0.611858	-0.0211192	0.023	0.038	1	0.0161197
Ubr3	0.631102	-0.0211192	0.023	0.037	1	0.0161197
Scyl2	0.631102	-0.0211192	0.023	0.037	1	0.0161197
Cd55	0.631102	-0.0211192	0.023	0.037	1	0.0161197
Ciao3	0.631102	-0.0211192	0.023	0.037	1	0.0161197
Tma16	0.631102	-0.0211192	0.023	0.037	1	0.0161197
Arid3b	0.651035	-0.0211192	0.023	0.036	1	0.0161197
Tcp11l2	0.858058	-0.021205	0.14	0.148	1	0.0967182
Tgfb1	0.911264	-0.021382	0.488	0.484	1	0.338514
Dram2	0.728078	-0.0214239	0.07	0.085	1	0.0483591
Urod	0.743146	-0.0214239	0.07	0.084	1	0.0483591
Sh3bp2	0.743146	-0.0214239	0.07	0.084	1	0.0483591
Ulbp1	0.417353	-0.0216733	0	0.015	1	0
Tmem242	0.417353	-0.0216733	0	0.015	1	0
Rps6ka2	0.417353	-0.0216733	0	0.015	1	0
Zfp51	0.417353	-0.0216733	0	0.015	1	0
Ccdc9	0.417353	-0.0216733	0	0.015	1	0
Ercc2	0.417353	-0.0216733	0	0.015	1	0
Lrrc28	0.417353	-0.0216733	0	0.015	1	0
Arrb1	0.417353	-0.0216733	0	0.015	1	0
Dnhd1	0.417353	-0.0216733	0	0.015	1	0
Cdc42bpg	0.417353	-0.0216733	0	0.015	1	0
Vegfb	0.417353	-0.0216733	0	0.015	1	0
Atl3	0.417353	-0.0216733	0	0.015	1	0
Psat1	0.417353	-0.0216733	0	0.015	1	0
AABR07006475.1	0.417353	-0.0216733	0	0.015	1	0
Ric1	0.417353	-0.0216733	0	0.015	1	0
RGD1306502	0.417353	-0.0216733	0	0.015	1	0
Bbs12	0.417353	-0.0216733	0	0.015	1	0
Isg20l2	0.417353	-0.0216733	0	0.015	1	0
Chd1l	0.417353	-0.0216733	0	0.015	1	0
Odf2l	0.417353	-0.0216733	0	0.015	1	0
Tmem168	0.417353	-0.0216733	0	0.015	1	0
Tigd2	0.417353	-0.0216733	0	0.015	1	0
Zxdc	0.417353	-0.0216733	0	0.015	1	0
Itfg2	0.417353	-0.0216733	0	0.015	1	0
Bcl2l14	0.417353	-0.0216733	0	0.015	1	0
Wdr34	0.417353	-0.0216733	0	0.015	1	0
Exosc2	0.417353	-0.0216733	0	0.015	1	0
RGD1561113	0.417353	-0.0216733	0	0.015	1	0
Tasp1	0.417353	-0.0216733	0	0.015	1	0
Dsn1	0.417353	-0.0216733	0	0.015	1	0
Actr5	0.417353	-0.0216733	0	0.015	1	0
Cyp2j4	0.417353	-0.0216733	0	0.015	1	0
Nsun4	0.417353	-0.0216733	0	0.015	1	0
Pusl1	0.417353	-0.0216733	0	0.015	1	0
Ube2q2l	0.417353	-0.0216733	0	0.015	1	0
L1cam	0.417353	-0.0216733	0	0.015	1	0
Sdc1	0.417353	-0.0216733	0	0.015	1	0
Snx13	0.417353	-0.0216733	0	0.015	1	0
Wdr89	0.417353	-0.0216733	0	0.015	1	0
Ston2	0.417353	-0.0216733	0	0.015	1	0
Zfp317	0.417353	-0.0216733	0	0.015	1	0
Snapc5	0.417353	-0.0216733	0	0.015	1	0
Zfp142	0.417353	-0.0216733	0	0.015	1	0
Fbxl17	0.417353	-0.0216733	0	0.015	1	0
Tyms	0.417353	-0.0216733	0	0.015	1	0
Ppp2r3b	0.417353	-0.0216733	0	0.015	1	0
Clnk	0.417353	-0.0216733	0	0.015	1	0
Ramp3	0.417353	-0.0216733	0	0.015	1	0
AABR07016572.1	0.417353	-0.0216733	0	0.015	1	0
Cfap126	0.417353	-0.0216733	0	0.015	1	0
Haghl	0.417353	-0.0216733	0	0.015	1	0
Pex12	0.417353	-0.0216733	0	0.015	1	0
Dcakd	0.417353	-0.0216733	0	0.015	1	0
Mmp14	0.417353	-0.0216733	0	0.015	1	0
Bcl2l2	0.417353	-0.0216733	0	0.015	1	0
Cenpj	0.417353	-0.0216733	0	0.015	1	0
Cog3	0.417353	-0.0216733	0	0.015	1	0
Mtrf1	0.417353	-0.0216733	0	0.015	1	0
AABR07025295.1	0.417353	-0.0216733	0	0.015	1	0
Tmem41a	0.417353	-0.0216733	0	0.015	1	0
U1.202	0.417353	-0.0216733	0	0.015	1	0
Usb1	0.417353	-0.0216733	0	0.015	1	0
Zswim4	0.417353	-0.0216733	0	0.015	1	0
Arhgap10	0.417353	-0.0216733	0	0.015	1	0
Dhodh	0.417353	-0.0216733	0	0.015	1	0
Urb2	0.417353	-0.0216733	0	0.015	1	0
Egln1	0.417353	-0.0216733	0	0.015	1	0
RT1-N2	0.417353	-0.0216733	0	0.015	1	0
Perp	0.433601	-0.0216733	0	0.014	1	0
Lhpp	0.433601	-0.0216733	0	0.014	1	0
Ralgps1	0.433601	-0.0216733	0	0.014	1	0
AABR07046707.1	0.433601	-0.0216733	0	0.014	1	0
Fntb	0.433601	-0.0216733	0	0.014	1	0
Dmxl2	0.433601	-0.0216733	0	0.014	1	0
Elovl5	0.433601	-0.0216733	0	0.014	1	0
Slc26a6	0.433601	-0.0216733	0	0.014	1	0
Pigl	0.433601	-0.0216733	0	0.014	1	0
Mis12	0.433601	-0.0216733	0	0.014	1	0
AABR07072152.1	0.433601	-0.0216733	0	0.014	1	0
Mss51	0.433601	-0.0216733	0	0.014	1	0
Rubcnl	0.433601	-0.0216733	0	0.014	1	0
Aktip	0.433601	-0.0216733	0	0.014	1	0
Cchcr1	0.433601	-0.0216733	0	0.014	1	0
Egfl8	0.433601	-0.0216733	0	0.014	1	0
Itpkc	0.450792	-0.0216733	0	0.013	1	0
Ptgr1	0.450792	-0.0216733	0	0.013	1	0
Dock9	0.450792	-0.0216733	0	0.013	1	0
Bmp1	0.450794	-0.0216733	0	0.013	1	0
N5	0.469036	-0.0216733	0	0.012	1	0
Map9	0.469038	-0.0216733	0	0.012	1	0
Epcam	0.469038	-0.0216733	0	0.012	1	0
Fosb	0.469039	-0.0216733	0	0.012	1	0
Slc22a7	0.469039	-0.0216733	0	0.012	1	0
Nkapd1	0.773517	-0.0217032	0.116	0.131	1	0.0805985
Akap17a	0.785902	-0.0217032	0.116	0.13	1	0.0805985
Tspan3	0.836712	-0.0217032	0.116	0.126	1	0.0805985
Gpi	0.921468	-0.0219601	0.395	0.395	1	0.274035
Vps26b	0.669525	-0.0219601	0.047	0.063	1	0.0322394
Daglb	0.669525	-0.0219601	0.047	0.063	1	0.0322394
Cabin1	0.686117	-0.0219601	0.047	0.062	1	0.0322394
Pold1	0.70309	-0.0219601	0.047	0.061	1	0.0322394
Armc8	0.70309	-0.0219601	0.047	0.061	1	0.0322394
Tmem63a	0.70309	-0.0219601	0.047	0.061	1	0.0322394
Ttc13	0.70309	-0.0219601	0.047	0.061	1	0.0322394
Pik3cb	0.738207	-0.0219601	0.047	0.059	1	0.0322394
Zc3h11a	0.767679	-0.0222225	0.093	0.107	1	0.0644788
Scn1b	0.592741	-0.0225205	0.023	0.039	1	0.0161197
Celf1	0.592741	-0.0225205	0.023	0.039	1	0.0161197
Aar2	0.592741	-0.0225205	0.023	0.039	1	0.0161197
Rnf25	0.592741	-0.0225205	0.023	0.039	1	0.0161197
Slc16a10	0.592741	-0.0225205	0.023	0.039	1	0.0161197
Dnajc30	0.592741	-0.0225205	0.023	0.039	1	0.0161197
Abhd11	0.592741	-0.0225205	0.023	0.039	1	0.0161197
Fam168b	0.61131	-0.0225205	0.023	0.038	1	0.0161197
Oplah	0.630539	-0.0225205	0.023	0.037	1	0.0161197
Ppp2r3a	0.630539	-0.0225205	0.023	0.037	1	0.0161197
Pid1	0.630539	-0.0225205	0.023	0.037	1	0.0161197
Dcp1a	0.650457	-0.0225205	0.023	0.036	1	0.0161197
Acsm2	0.692489	-0.0225205	0.023	0.034	1	0.0161197
Dnph1	0.6931	-0.0225205	0.023	0.034	1	0.0161197
Ndufaf8	0.813836	-0.0226853	0.186	0.2	1	0.128958
Topbp1	0.757221	-0.0227641	0.07	0.083	1	0.0483591
LOC681182	0.772773	-0.0227641	0.07	0.082	1	0.0483591
Rcan1	0.822071	-0.0229873	0.116	0.127	1	0.0805985
Nfkb1	0.866572	-0.0230807	0.279	0.288	1	0.193436
Ranbp2	0.890647	-0.0230807	0.279	0.285	1	0.193436
Fbxo30	0.401968	-0.0231067	0	0.016	1	0
Mypop	0.401968	-0.0231067	0	0.016	1	0
Smg9	0.401968	-0.0231067	0	0.016	1	0
RGD1562402	0.401968	-0.0231067	0	0.016	1	0
Prrg2	0.401968	-0.0231067	0	0.016	1	0
Klhl25	0.401968	-0.0231067	0	0.016	1	0
Nars2	0.401968	-0.0231067	0	0.016	1	0
Neu3	0.401968	-0.0231067	0	0.016	1	0
AABR07006025.1	0.401968	-0.0231067	0	0.016	1	0
Xrcc4	0.401968	-0.0231067	0	0.016	1	0
Utp15	0.401968	-0.0231067	0	0.016	1	0
AABR07009105.1	0.401968	-0.0231067	0	0.016	1	0
Rab43	0.401968	-0.0231067	0	0.016	1	0
Dusp16	0.401968	-0.0231067	0	0.016	1	0
Spopl	0.401968	-0.0231067	0	0.016	1	0
Nup35	0.401968	-0.0231067	0	0.016	1	0
Slc39a13	0.401968	-0.0231067	0	0.016	1	0
Madd	0.401968	-0.0231067	0	0.016	1	0
Ldlrad3	0.401968	-0.0231067	0	0.016	1	0
Cstf3	0.401968	-0.0231067	0	0.016	1	0
Capn3	0.401968	-0.0231067	0	0.016	1	0
Wfdc15b	0.401968	-0.0231067	0	0.016	1	0
Rnf19b	0.401968	-0.0231067	0	0.016	1	0
Nipal3	0.401968	-0.0231067	0	0.016	1	0
Sh3bgrl	0.401968	-0.0231067	0	0.016	1	0
Zdhhc9	0.401968	-0.0231067	0	0.016	1	0
Adck1	0.401968	-0.0231067	0	0.016	1	0
Tdp1	0.401968	-0.0231067	0	0.016	1	0
Gnptab	0.401968	-0.0231067	0	0.016	1	0
Senp1.1	0.401968	-0.0231067	0	0.016	1	0
Pfkm	0.401968	-0.0231067	0	0.016	1	0
Rhebl1	0.401968	-0.0231067	0	0.016	1	0
Zfp560	0.401968	-0.0231067	0	0.016	1	0
S1pr2	0.401968	-0.0231067	0	0.016	1	0
Ccdc15	0.401968	-0.0231067	0	0.016	1	0
Spa17	0.401968	-0.0231067	0	0.016	1	0
Rnf214	0.401968	-0.0231067	0	0.016	1	0
Tfdp2	0.401968	-0.0231067	0	0.016	1	0
Gmppb	0.401968	-0.0231067	0	0.016	1	0
Slc26a1	0.401968	-0.0231067	0	0.016	1	0
Gorab	0.401968	-0.0231067	0	0.016	1	0
LOC108352627	0.401968	-0.0231067	0	0.016	1	0
Tbl3	0.401968	-0.0231067	0	0.016	1	0
Mapk8ip3	0.401968	-0.0231067	0	0.016	1	0
Ube2i	0.401968	-0.0231067	0	0.016	1	0
Zfp692	0.401968	-0.0231067	0	0.016	1	0
Shpk	0.401968	-0.0231067	0	0.016	1	0
Rad51d	0.401968	-0.0231067	0	0.016	1	0
Pigw	0.401968	-0.0231067	0	0.016	1	0
Exoc7	0.401968	-0.0231067	0	0.016	1	0
AABR07072207.1	0.401968	-0.0231067	0	0.016	1	0
Hexd	0.401968	-0.0231067	0	0.016	1	0
RGD1565222	0.401968	-0.0231067	0	0.016	1	0
Akr1e2	0.401968	-0.0231067	0	0.016	1	0
Prdm15	0.401968	-0.0231067	0	0.016	1	0
Qtrt2	0.401968	-0.0231067	0	0.016	1	0
Adgrg5	0.401968	-0.0231067	0	0.016	1	0
Cmc2	0.401968	-0.0231067	0	0.016	1	0
Hsd17b2	0.401968	-0.0231067	0	0.016	1	0
Notch4	0.401968	-0.0231067	0	0.016	1	0
Kctd20	0.401968	-0.0231067	0	0.016	1	0
Kpna5	0.401968	-0.0231067	0	0.016	1	0
AABR07045322.1	0.401968	-0.0231067	0	0.016	1	0
Rbak	0.401968	-0.0231067	0	0.016	1	0
Dnaaf5	0.401968	-0.0231067	0	0.016	1	0
Alkbh4	0.401968	-0.0231067	0	0.016	1	0
Lat2	0.401968	-0.0231067	0	0.016	1	0
Pex7	0.417357	-0.0231067	0	0.015	1	0
Tfb1m	0.417357	-0.0231067	0	0.015	1	0
AABR07001910.1	0.417357	-0.0231067	0	0.015	1	0
LOC103691005	0.417357	-0.0231067	0	0.015	1	0
Fpr3	0.417357	-0.0231067	0	0.015	1	0
RGD1305014	0.417357	-0.0231067	0	0.015	1	0
Cabp2	0.417357	-0.0231067	0	0.015	1	0
Hoga1	0.417357	-0.0231067	0	0.015	1	0
Bcar3	0.417357	-0.0231067	0	0.015	1	0
Olr1	0.417357	-0.0231067	0	0.015	1	0
Pmepa1	0.417357	-0.0231067	0	0.015	1	0
AABR07047011.1	0.417357	-0.0231067	0	0.015	1	0
Dpy19l4	0.417357	-0.0231067	0	0.015	1	0
Ttpa	0.417357	-0.0231067	0	0.015	1	0
Ubiad1	0.417357	-0.0231067	0	0.015	1	0
Ar	0.417357	-0.0231067	0	0.015	1	0
Zdhhc17	0.417357	-0.0231067	0	0.015	1	0
Myh9l1	0.417357	-0.0231067	0	0.015	1	0
AABR07068214.1	0.417357	-0.0231067	0	0.015	1	0
Klhl12	0.417357	-0.0231067	0	0.015	1	0
Havcr1	0.417357	-0.0231067	0	0.015	1	0
Cd80	0.417357	-0.0231067	0	0.015	1	0
Cyp2s1	0.433601	-0.0231067	0	0.014	1	0
Cobll1	0.433601	-0.0231067	0	0.014	1	0
Elmo3	0.433601	-0.0231067	0	0.014	1	0
Habp2	0.433603	-0.0231067	0	0.014	1	0
Tpk1	0.433603	-0.0231067	0	0.014	1	0
Maged1	0.433603	-0.0231067	0	0.014	1	0
Gpt	0.433603	-0.0231067	0	0.014	1	0
Zfp354a	0.450794	-0.0231067	0	0.013	1	0
Vamp8	0.652423	-0.0233296	0.047	0.064	1	0.0322394
Acss1	0.652423	-0.0233296	0.047	0.064	1	0.0322394
RGD1565989	0.668625	-0.0233296	0.047	0.063	1	0.0322394
Dnajb14	0.668625	-0.0233296	0.047	0.063	1	0.0322394
Rfxank	0.668625	-0.0233296	0.047	0.063	1	0.0322394
Pofut2	0.668625	-0.0233296	0.047	0.063	1	0.0322394
Smpd2	0.668625	-0.0233296	0.047	0.063	1	0.0322394
Afg3l2	0.685201	-0.0233296	0.047	0.062	1	0.0322394
Gclc	0.702157	-0.0233296	0.047	0.061	1	0.0322394
Synj1	0.726065	-0.0235334	0.093	0.11	1	0.0644788
Sema4b	0.739269	-0.0235334	0.093	0.109	1	0.0644788
Mapk3	0.784288	-0.0237206	0.14	0.154	1	0.0967182
Fam13b	0.818754	-0.0237206	0.14	0.151	1	0.0967182
Armt1	0.574286	-0.0239205	0.023	0.04	1	0.0161197
Zfp467	0.574286	-0.0239205	0.023	0.04	1	0.0161197
AABR07066752.1	0.574286	-0.0239205	0.023	0.04	1	0.0161197
Jpt2	0.574286	-0.0239205	0.023	0.04	1	0.0161197
Utp6	0.574286	-0.0239205	0.023	0.04	1	0.0161197
Htra4	0.574286	-0.0239205	0.023	0.04	1	0.0161197
Zbtb22	0.574286	-0.0239205	0.023	0.04	1	0.0161197
Fiz1	0.592208	-0.0239205	0.023	0.039	1	0.0161197
Rab30	0.592208	-0.0239205	0.023	0.039	1	0.0161197
Tut1	0.592208	-0.0239205	0.023	0.039	1	0.0161197
Ubap1	0.592208	-0.0239205	0.023	0.039	1	0.0161197
Nedd1	0.592208	-0.0239205	0.023	0.039	1	0.0161197
Zfp326	0.592208	-0.0239205	0.023	0.039	1	0.0161197
Wfs1	0.592208	-0.0239205	0.023	0.039	1	0.0161197
Slc22a17	0.592208	-0.0239205	0.023	0.039	1	0.0161197
Grpel2	0.592208	-0.0239205	0.023	0.039	1	0.0161197
Zdhhc16	0.610762	-0.0239205	0.023	0.038	1	0.0161197
Mcrip2	0.610762	-0.0239205	0.023	0.038	1	0.0161197
Ghr	0.649878	-0.0239205	0.023	0.036	1	0.0161197
Hgd	0.649878	-0.0239205	0.023	0.036	1	0.0161197
Nol12	0.682025	-0.024103	0.07	0.088	1	0.0483591
Tmem126b	0.740694	-0.024103	0.07	0.084	1	0.0483591
Ndufs2	0.855499	-0.0242003	0.279	0.289	1	0.193436
Psmb10	0.955776	-0.0242161	0.651	0.614	1	0.451352
Tpm4	0.757902	-0.0242703	0.116	0.132	1	0.0805985
Trmt11	0.387366	-0.0245387	0	0.017	1	0
Zfp128	0.387366	-0.0245387	0	0.017	1	0
Fv1	0.387366	-0.0245387	0	0.017	1	0
Lyrm1	0.387366	-0.0245387	0	0.017	1	0
AABR07012131.1	0.387366	-0.0245387	0	0.017	1	0
Usp53	0.387366	-0.0245387	0	0.017	1	0
Elovl6	0.387366	-0.0245387	0	0.017	1	0
Abcb8	0.387366	-0.0245387	0	0.017	1	0
Creb3l2	0.387366	-0.0245387	0	0.017	1	0
Gpsm1	0.387366	-0.0245387	0	0.017	1	0
Mettl15	0.387366	-0.0245387	0	0.017	1	0
AABR07054490.1	0.387366	-0.0245387	0	0.017	1	0
Fbxl4	0.387366	-0.0245387	0	0.017	1	0
Slc31a1	0.387366	-0.0245387	0	0.017	1	0
Zbtb48	0.387366	-0.0245387	0	0.017	1	0
Icmt	0.387366	-0.0245387	0	0.017	1	0
LOC100363372	0.387366	-0.0245387	0	0.017	1	0
Slc30a6	0.387366	-0.0245387	0	0.017	1	0
Hspa2	0.387366	-0.0245387	0	0.017	1	0
LOC103692719	0.387366	-0.0245387	0	0.017	1	0
Esyt1	0.387366	-0.0245387	0	0.017	1	0
Mon2	0.387366	-0.0245387	0	0.017	1	0
Parp10	0.387366	-0.0245387	0	0.017	1	0
AC103129.4	0.387366	-0.0245387	0	0.017	1	0
Jrkl	0.387366	-0.0245387	0	0.017	1	0
Nnmt	0.387366	-0.0245387	0	0.017	1	0
Ids	0.387366	-0.0245387	0	0.017	1	0
LOC100362987	0.387366	-0.0245387	0	0.017	1	0
Cul9	0.387366	-0.0245387	0	0.017	1	0
Scyl3	0.387366	-0.0245387	0	0.017	1	0
Slc19a2	0.387366	-0.0245387	0	0.017	1	0
Ptma	0.387366	-0.0245387	0	0.017	1	0
Mlst8	0.387366	-0.0245387	0	0.017	1	0
Iba57	0.387366	-0.0245387	0	0.017	1	0
Smg8	0.387366	-0.0245387	0	0.017	1	0
Mmd	0.387366	-0.0245387	0	0.017	1	0
Vps25	0.387366	-0.0245387	0	0.017	1	0
Fdxr	0.387366	-0.0245387	0	0.017	1	0
Oxsm	0.387366	-0.0245387	0	0.017	1	0
Setdb2	0.387366	-0.0245387	0	0.017	1	0
Ggact	0.387366	-0.0245387	0	0.017	1	0
Cdk20	0.387366	-0.0245387	0	0.017	1	0
Celf2	0.387366	-0.0245387	0	0.017	1	0
Mcph1	0.387366	-0.0245387	0	0.017	1	0
AABR07031588.1	0.387366	-0.0245387	0	0.017	1	0
AABR07032821.1	0.387366	-0.0245387	0	0.017	1	0
Slc38a7	0.387366	-0.0245387	0	0.017	1	0
Slc19a1	0.387366	-0.0245387	0	0.017	1	0
Sirt4	0.387366	-0.0245387	0	0.017	1	0
Hectd2	0.401971	-0.0245387	0	0.016	1	0
Gstm2	0.401971	-0.0245387	0	0.016	1	0
Wdr47	0.401971	-0.0245387	0	0.016	1	0
Mitf	0.401971	-0.0245387	0	0.016	1	0
Pparg	0.401971	-0.0245387	0	0.016	1	0
Klrg1	0.401971	-0.0245387	0	0.016	1	0
Slc2a6	0.401971	-0.0245387	0	0.016	1	0
Zbtb5	0.401971	-0.0245387	0	0.016	1	0
AABR07048436.1	0.401971	-0.0245387	0	0.016	1	0
LOC298111	0.401971	-0.0245387	0	0.016	1	0
Ints6l	0.401971	-0.0245387	0	0.016	1	0
Selenoi	0.401971	-0.0245387	0	0.016	1	0
Panx1	0.401971	-0.0245387	0	0.016	1	0
Ip6k1	0.401971	-0.0245387	0	0.016	1	0
Crb3	0.401971	-0.0245387	0	0.016	1	0
Spp2	0.401971	-0.0245387	0	0.016	1	0
Dgkq	0.401971	-0.0245387	0	0.016	1	0
AABR07014512.1	0.401971	-0.0245387	0	0.016	1	0
Rps29	0.401971	-0.0245387	0	0.016	1	0
Fbxl20	0.401971	-0.0245387	0	0.016	1	0
AABR07019341.1	0.401971	-0.0245387	0	0.016	1	0
AC139608.2	0.401971	-0.0245387	0	0.016	1	0
Pdss1	0.401971	-0.0245387	0	0.016	1	0
Pcyox1l	0.401971	-0.0245387	0	0.016	1	0
AABR07044635.2	0.401971	-0.0245387	0	0.016	1	0
RGD1311164	0.417359	-0.0245387	0	0.015	1	0
Chpt1	0.417359	-0.0245387	0	0.015	1	0
Nr1i3	0.417359	-0.0245387	0	0.015	1	0
Pald1	0.417359	-0.0245387	0	0.015	1	0
Ly49i4	0.450797	-0.0245387	0	0.013	1	0
Arhgap25	0.787599	-0.0245662	0.209	0.226	1	0.145077
Ccdc125	0.63572	-0.0246977	0.047	0.065	1	0.0322394
Cfap97	0.651539	-0.0246977	0.047	0.064	1	0.0322394
Lig1	0.667725	-0.0246977	0.047	0.063	1	0.0322394
Ube2l6	0.701225	-0.0246977	0.047	0.061	1	0.0322394
Tbk1	0.698774	-0.0248432	0.093	0.112	1	0.0644788
Rnpep	0.698774	-0.0248432	0.093	0.112	1	0.0644788
Tm6sf1	0.737821	-0.0248432	0.093	0.109	1	0.0644788
Mdfic	0.751184	-0.0248432	0.093	0.108	1	0.0644788
Ifi44	0.793759	-0.0249767	0.14	0.153	1	0.0967182
Bola2	0.988082	-0.0250828	0.651	0.597	1	0.451352
Lrrcc1	0.556464	-0.0253191	0.023	0.041	1	0.0161197
Cs	0.556464	-0.0253191	0.023	0.041	1	0.0161197
Tmem185a	0.556464	-0.0253191	0.023	0.041	1	0.0161197
NEWGENE-1306210	0.556464	-0.0253191	0.023	0.041	1	0.0161197
Scamp1	0.573767	-0.0253191	0.023	0.04	1	0.0161197
Gemin8	0.573767	-0.0253191	0.023	0.04	1	0.0161197
Ankrd24	0.573767	-0.0253191	0.023	0.04	1	0.0161197
Utp20	0.573767	-0.0253191	0.023	0.04	1	0.0161197
Rrp1b	0.573767	-0.0253191	0.023	0.04	1	0.0161197
Rab33b	0.592208	-0.0253191	0.023	0.039	1	0.0161197
Cnnm3	0.649299	-0.0253191	0.023	0.036	1	0.0161197
Clasp2	0.695147	-0.0254407	0.07	0.087	1	0.0483591
Sav1	0.709675	-0.0254407	0.07	0.086	1	0.0483591
Ubac1	0.725658	-0.0254407	0.07	0.085	1	0.0483591
Cks2	0.803347	-0.0254407	0.07	0.08	1	0.0483591
Tax1bp3	0.78078	-0.0255521	0.116	0.13	1	0.0805985
Srd5a1	0.373482	-0.0259692	0	0.018	1	0
LOC680200	0.373482	-0.0259692	0	0.018	1	0
Zfp954	0.373482	-0.0259692	0	0.018	1	0
Opa3	0.373482	-0.0259692	0	0.018	1	0
Wdr73	0.373482	-0.0259692	0	0.018	1	0
Fam168a	0.373482	-0.0259692	0	0.018	1	0
Zfp646	0.373482	-0.0259692	0	0.018	1	0
LOC685933	0.373482	-0.0259692	0	0.018	1	0
AABR07009106.1	0.373482	-0.0259692	0	0.018	1	0
Slc16a1	0.373482	-0.0259692	0	0.018	1	0
Chchd6	0.373482	-0.0259692	0	0.018	1	0
Aebp2	0.373482	-0.0259692	0	0.018	1	0
Gtf3c4	0.373482	-0.0259692	0	0.018	1	0
Tlk1	0.373482	-0.0259692	0	0.018	1	0
Cdca7	0.373482	-0.0259692	0	0.018	1	0
Harbi1	0.373482	-0.0259692	0	0.018	1	0
Gss	0.373482	-0.0259692	0	0.018	1	0
Osgin2	0.373482	-0.0259692	0	0.018	1	0
Ddx58	0.373482	-0.0259692	0	0.018	1	0
Tstd2	0.373482	-0.0259692	0	0.018	1	0
Dvl1	0.373482	-0.0259692	0	0.018	1	0
Glod5	0.373482	-0.0259692	0	0.018	1	0
LOC100361934	0.373482	-0.0259692	0	0.018	1	0
Slc25a14	0.373482	-0.0259692	0	0.018	1	0
Mecp2	0.373482	-0.0259692	0	0.018	1	0
Mipol1	0.373482	-0.0259692	0	0.018	1	0
Klhl28	0.373482	-0.0259692	0	0.018	1	0
Adamts10	0.373482	-0.0259692	0	0.018	1	0
Ncald	0.373482	-0.0259692	0	0.018	1	0
Pdxp	0.373482	-0.0259692	0	0.018	1	0
LOC108351584	0.373482	-0.0259692	0	0.018	1	0
AABR07058884.2	0.373482	-0.0259692	0	0.018	1	0
Parp3	0.373482	-0.0259692	0	0.018	1	0
Xylb	0.373482	-0.0259692	0	0.018	1	0
Ercc5	0.373482	-0.0259692	0	0.018	1	0
Mettl21a	0.373482	-0.0259692	0	0.018	1	0
Sec14l2	0.373482	-0.0259692	0	0.018	1	0
LOC100125367	0.373482	-0.0259692	0	0.018	1	0
Tnfrsf13b	0.373482	-0.0259692	0	0.018	1	0
Tada2a	0.373482	-0.0259692	0	0.018	1	0
Akap1	0.373482	-0.0259692	0	0.018	1	0
Krt10	0.373482	-0.0259692	0	0.018	1	0
Hexim2	0.373482	-0.0259692	0	0.018	1	0
Slc39a11	0.373482	-0.0259692	0	0.018	1	0
Baiap2	0.373482	-0.0259692	0	0.018	1	0
AABR07017110.1	0.373482	-0.0259692	0	0.018	1	0
Slain1	0.373482	-0.0259692	0	0.018	1	0
E2f3	0.373482	-0.0259692	0	0.018	1	0
Apbb3	0.373482	-0.0259692	0	0.018	1	0
Pskh1	0.373482	-0.0259692	0	0.018	1	0
Ddx28	0.373482	-0.0259692	0	0.018	1	0
Ncr3	0.373482	-0.0259692	0	0.018	1	0
Bcr	0.373482	-0.0259692	0	0.018	1	0
Ado	0.373482	-0.0259692	0	0.018	1	0
Ptcd1	0.373482	-0.0259692	0	0.018	1	0
Pole	0.373482	-0.0259692	0	0.018	1	0
AABR07030773.1	0.373482	-0.0259692	0	0.018	1	0
Iyd	0.387369	-0.0259692	0	0.017	1	0
Sipa1l3	0.387369	-0.0259692	0	0.017	1	0
AABR07003176.1	0.387369	-0.0259692	0	0.017	1	0
AABR07003235.1	0.387369	-0.0259692	0	0.017	1	0
Aldh1a1	0.387369	-0.0259692	0	0.017	1	0
Ell2	0.387369	-0.0259692	0	0.017	1	0
March6	0.387369	-0.0259692	0	0.017	1	0
AABR07012054.1	0.387369	-0.0259692	0	0.017	1	0
Ssx2ip	0.387369	-0.0259692	0	0.017	1	0
Gtdc1	0.387369	-0.0259692	0	0.017	1	0
Mapkbp1	0.387369	-0.0259692	0	0.017	1	0
Kcns1	0.387369	-0.0259692	0	0.017	1	0
Wdr20	0.387369	-0.0259692	0	0.017	1	0
Polr3b	0.387369	-0.0259692	0	0.017	1	0
Nuak1	0.387369	-0.0259692	0	0.017	1	0
Gtpbp1	0.387369	-0.0259692	0	0.017	1	0
Pdgfb	0.387369	-0.0259692	0	0.017	1	0
Mtmr2	0.387369	-0.0259692	0	0.017	1	0
Rnf149	0.387369	-0.0259692	0	0.017	1	0
Hdac4	0.387369	-0.0259692	0	0.017	1	0
Opn3	0.387369	-0.0259692	0	0.017	1	0
Fn3krp	0.387369	-0.0259692	0	0.017	1	0
Setdb2.1	0.387369	-0.0259692	0	0.017	1	0
Elmo1	0.387369	-0.0259692	0	0.017	1	0
Itih2	0.387369	-0.0259692	0	0.017	1	0
Nisch	0.387369	-0.0259692	0	0.017	1	0
Homer3	0.387369	-0.0259692	0	0.017	1	0
Fyttd1	0.387369	-0.0259692	0	0.017	1	0
Tnk2	0.387369	-0.0259692	0	0.017	1	0
Prodh1	0.387369	-0.0259692	0	0.017	1	0
Rell2	0.387369	-0.0259692	0	0.017	1	0
Slc7a6	0.387369	-0.0259692	0	0.017	1	0
AABR07035374.1	0.387369	-0.0259692	0	0.017	1	0
Aqp8	0.401971	-0.0259692	0	0.016	1	0
Mttp	0.401971	-0.0259692	0	0.016	1	0
Stac3	0.401974	-0.0259692	0	0.016	1	0
Prpf40b	0.401974	-0.0259692	0	0.016	1	0
Smug1	0.401974	-0.0259692	0	0.016	1	0
Cyp8b1	0.401974	-0.0259692	0	0.016	1	0
Etnk2	0.401974	-0.0259692	0	0.016	1	0
Gcgr	0.401974	-0.0259692	0	0.016	1	0
Iqcb1	0.401974	-0.0259692	0	0.016	1	0
Serhl2	0.417361	-0.0259692	0	0.015	1	0
Xcr1	0.450798	-0.0259692	0	0.013	1	0
Bicra	0.619408	-0.0260645	0.047	0.066	1	0.0322394
Gpd2	0.619408	-0.0260645	0.047	0.066	1	0.0322394
Akap8	0.619408	-0.0260645	0.047	0.066	1	0.0322394
Cant1	0.619408	-0.0260645	0.047	0.066	1	0.0322394
Agap3	0.634852	-0.0260645	0.047	0.065	1	0.0322394
Slc35c1	0.634852	-0.0260645	0.047	0.065	1	0.0322394
Rnf128	0.634852	-0.0260645	0.047	0.065	1	0.0322394
Dcun1d4	0.634852	-0.0260645	0.047	0.065	1	0.0322394
Cdc14a	0.650655	-0.0260645	0.047	0.064	1	0.0322394
Relch	0.650655	-0.0260645	0.047	0.064	1	0.0322394
Ap2b1	0.7102	-0.0261517	0.093	0.111	1	0.0644788
Cnot3	0.763243	-0.0261517	0.093	0.107	1	0.0644788
Tbl1x	0.780477	-0.0262318	0.14	0.154	1	0.0967182
Rbbp7	0.805969	-0.0263738	0.233	0.247	1	0.161197
Glrx	0.841062	-0.0263738	0.233	0.243	1	0.161197
Tmem159	0.539249	-0.0267164	0.023	0.042	1	0.0161197
Ncoa5	0.539249	-0.0267164	0.023	0.042	1	0.0161197
Atp7a	0.539249	-0.0267164	0.023	0.042	1	0.0161197
Heatr5b	0.539249	-0.0267164	0.023	0.042	1	0.0161197
Nf2	0.539249	-0.0267164	0.023	0.042	1	0.0161197
Hic1	0.539249	-0.0267164	0.023	0.042	1	0.0161197
Polg2	0.539249	-0.0267164	0.023	0.042	1	0.0161197
Arhgap22	0.539249	-0.0267164	0.023	0.042	1	0.0161197
Klhl22	0.539249	-0.0267164	0.023	0.042	1	0.0161197
Csnk1g3	0.539249	-0.0267164	0.023	0.042	1	0.0161197
Pitpnb	0.539249	-0.0267164	0.023	0.042	1	0.0161197
Tubgcp2	0.55596	-0.0267164	0.023	0.041	1	0.0161197
Map4k3	0.55596	-0.0267164	0.023	0.041	1	0.0161197
Pcbp4	0.55596	-0.0267164	0.023	0.041	1	0.0161197
Guf1	0.55596	-0.0267164	0.023	0.041	1	0.0161197
Tfip11	0.55596	-0.0267164	0.023	0.041	1	0.0161197
Mmut	0.573249	-0.0267164	0.023	0.04	1	0.0161197
Mrpl28	0.573249	-0.0267164	0.023	0.04	1	0.0161197
Bloc1s5	0.591142	-0.0267164	0.023	0.039	1	0.0161197
Gch1	0.609666	-0.0267164	0.023	0.038	1	0.0161197
Prg4	0.838144	-0.0267164	0.023	0.028	1	0.0161197
Ppp2r2d	0.679703	-0.0267771	0.07	0.088	1	0.0483591
Dlst	0.679703	-0.0267771	0.07	0.088	1	0.0483591
Hiatl3	0.69397	-0.0267771	0.07	0.087	1	0.0483591
Ptpn11	0.708482	-0.0267771	0.07	0.086	1	0.0483591
AABR07059168.2	0.74248	-0.0268328	0.116	0.133	1	0.0805985
Ppp1r14c	0.36026	-0.0273983	0	0.019	1	0
Acat2	0.36026	-0.0273983	0	0.019	1	0
Zfp40	0.36026	-0.0273983	0	0.019	1	0
Zfp110	0.36026	-0.0273983	0	0.019	1	0
Sars2	0.36026	-0.0273983	0	0.019	1	0
LOC102550036	0.36026	-0.0273983	0	0.019	1	0
AABR07005618.1	0.36026	-0.0273983	0	0.019	1	0
Dhcr7	0.36026	-0.0273983	0	0.019	1	0
Zc2hc1a	0.36026	-0.0273983	0	0.019	1	0
Kyat3	0.36026	-0.0273983	0	0.019	1	0
Cryz	0.36026	-0.0273983	0	0.019	1	0
Cdk6	0.36026	-0.0273983	0	0.019	1	0
Ephb6	0.36026	-0.0273983	0	0.019	1	0
Zfp775	0.36026	-0.0273983	0	0.019	1	0
Rad51ap1	0.36026	-0.0273983	0	0.019	1	0
Fam78a	0.36026	-0.0273983	0	0.019	1	0
Mvb12b	0.36026	-0.0273983	0	0.019	1	0
Itgav	0.36026	-0.0273983	0	0.019	1	0
Rad51	0.36026	-0.0273983	0	0.019	1	0
Slc4a11	0.36026	-0.0273983	0	0.019	1	0
Ncoa2	0.36026	-0.0273983	0	0.019	1	0
RGD1359108	0.36026	-0.0273983	0	0.019	1	0
Pars2	0.36026	-0.0273983	0	0.019	1	0
AABR07036855.1	0.36026	-0.0273983	0	0.019	1	0
Slc35a2	0.36026	-0.0273983	0	0.019	1	0
Hdac8	0.36026	-0.0273983	0	0.019	1	0
Dtx3	0.36026	-0.0273983	0	0.019	1	0
Zfp426	0.36026	-0.0273983	0	0.019	1	0
Atr	0.36026	-0.0273983	0	0.019	1	0
Pxylp1	0.36026	-0.0273983	0	0.019	1	0
AABR07066830.1	0.36026	-0.0273983	0	0.019	1	0
Antxr2	0.36026	-0.0273983	0	0.019	1	0
Zbtb49	0.36026	-0.0273983	0	0.019	1	0
Ccdc117	0.36026	-0.0273983	0	0.019	1	0
Ppfia4	0.36026	-0.0273983	0	0.019	1	0
AABR07021804.1	0.36026	-0.0273983	0	0.019	1	0
Akt3	0.36026	-0.0273983	0	0.019	1	0
AABR07029198.1	0.36026	-0.0273983	0	0.019	1	0
Pdlim4	0.36026	-0.0273983	0	0.019	1	0
AABR07029651.1	0.36026	-0.0273983	0	0.019	1	0
Trim37	0.36026	-0.0273983	0	0.019	1	0
Atxn7l3	0.36026	-0.0273983	0	0.019	1	0
Cacng4	0.36026	-0.0273983	0	0.019	1	0
Dpysl2	0.36026	-0.0273983	0	0.019	1	0
Pfkp	0.36026	-0.0273983	0	0.019	1	0
Eaf2	0.36026	-0.0273983	0	0.019	1	0
Mmaa	0.36026	-0.0273983	0	0.019	1	0
LOC100910754	0.36026	-0.0273983	0	0.019	1	0
Dpep2	0.36026	-0.0273983	0	0.019	1	0
Taf1c	0.36026	-0.0273983	0	0.019	1	0
AABR07044366.1	0.36026	-0.0273983	0	0.019	1	0
Zfp157	0.36026	-0.0273983	0	0.019	1	0
Mphosph9	0.36026	-0.0273983	0	0.019	1	0
AABR07001923.1	0.373486	-0.0273983	0	0.018	1	0
Pih1d1	0.373486	-0.0273983	0	0.018	1	0
Dhfr	0.373486	-0.0273983	0	0.018	1	0
Copg2	0.373486	-0.0273983	0	0.018	1	0
Sema4f	0.373486	-0.0273983	0	0.018	1	0
Ddb2	0.373486	-0.0273983	0	0.018	1	0
AABR07054368.1	0.373486	-0.0273983	0	0.018	1	0
Ttc39a	0.373486	-0.0273983	0	0.018	1	0
Gphn	0.373486	-0.0273983	0	0.018	1	0
Cnn2	0.373486	-0.0273983	0	0.018	1	0
Ccnt1	0.373486	-0.0273983	0	0.018	1	0
Traf3ip1	0.373486	-0.0273983	0	0.018	1	0
Wdr92	0.373486	-0.0273983	0	0.018	1	0
Nod2	0.373486	-0.0273983	0	0.018	1	0
Rfwd3	0.373486	-0.0273983	0	0.018	1	0
Cbs	0.373486	-0.0273983	0	0.018	1	0
Icoslg	0.373486	-0.0273983	0	0.018	1	0
Mrgprx2	0.373486	-0.0273983	0	0.018	1	0
Ndufaf1	0.387369	-0.0273983	0	0.017	1	0
Agmat	0.387369	-0.0273983	0	0.017	1	0
Trerf1	0.387369	-0.0273983	0	0.017	1	0
Gcfc2	0.387372	-0.0273983	0	0.017	1	0
LOC100912489	0.387372	-0.0273983	0	0.017	1	0
Rmdn2	0.387372	-0.0273983	0	0.017	1	0
Klkb1	0.387372	-0.0273983	0	0.017	1	0
Tsku	0.401974	-0.0273983	0	0.016	1	0
Macrod1	0.401977	-0.0273983	0	0.016	1	0
AABR07052458.1	0.450797	-0.0273983	0	0.013	1	0
Il1r2	0.469041	-0.0273983	0	0.012	1	0
Orai3	0.618557	-0.0274301	0.047	0.066	1	0.0322394
Parg	0.618557	-0.0274301	0.047	0.066	1	0.0322394
Anapc2	0.633985	-0.0274301	0.047	0.065	1	0.0322394
Rcor1.1	0.633985	-0.0274301	0.047	0.065	1	0.0322394
Ccdc127	0.649772	-0.0274301	0.047	0.064	1	0.0322394
AABR07029581.1	0.670872	-0.0274591	0.093	0.114	1	0.0644788
Tmf1	0.708785	-0.0274591	0.093	0.111	1	0.0644788
Eif2ak2	0.812919	-0.0274858	0.14	0.151	1	0.0967182
B4galt1	0.522617	-0.0281124	0.023	0.043	1	0.0161197
AABR07038873.1	0.522617	-0.0281124	0.023	0.043	1	0.0161197
Pja1	0.522617	-0.0281124	0.023	0.043	1	0.0161197
Scrib	0.522617	-0.0281124	0.023	0.043	1	0.0161197
Ptpn9	0.522617	-0.0281124	0.023	0.043	1	0.0161197
Rab31	0.522617	-0.0281124	0.023	0.043	1	0.0161197
Tk1	0.522617	-0.0281124	0.023	0.043	1	0.0161197
Pgpep1	0.522617	-0.0281124	0.023	0.043	1	0.0161197
Pias2	0.522617	-0.0281124	0.023	0.043	1	0.0161197
Arfip1	0.538759	-0.0281124	0.023	0.042	1	0.0161197
Galt	0.538759	-0.0281124	0.023	0.042	1	0.0161197
Mindy2	0.538759	-0.0281124	0.023	0.042	1	0.0161197
Smg6	0.538759	-0.0281124	0.023	0.042	1	0.0161197
LOC498122	0.538759	-0.0281124	0.023	0.042	1	0.0161197
Hacd3	0.555455	-0.0281124	0.023	0.041	1	0.0161197
Thtpa	0.555455	-0.0281124	0.023	0.041	1	0.0161197
Slc38a9	0.572731	-0.0281124	0.023	0.04	1	0.0161197
Itga6	0.572731	-0.0281124	0.023	0.04	1	0.0161197
Zfp771	0.591142	-0.0281124	0.023	0.039	1	0.0161197
H2afx	0.678542	-0.0281124	0.07	0.088	1	0.0483591
Psmd7	0.792443	-0.0287141	0.186	0.201	1	0.128958
Gipc1	0.65723	-0.0287653	0.093	0.115	1	0.0644788
Sppl3	0.669506	-0.0287653	0.093	0.114	1	0.0644788
Ptpa	0.694575	-0.0287653	0.093	0.112	1	0.0644788
Sirt2	0.70737	-0.0287653	0.093	0.111	1	0.0644788
AABR07039328.2	0.587932	-0.0287943	0.047	0.068	1	0.0322394
Hivep2	0.602647	-0.0287943	0.047	0.067	1	0.0322394
Pigq	0.602647	-0.0287943	0.047	0.067	1	0.0322394
Mtf2	0.617707	-0.0287943	0.047	0.066	1	0.0322394
Ehmt1	0.633118	-0.0287943	0.047	0.065	1	0.0322394
Fmr1	0.648889	-0.0287943	0.047	0.064	1	0.0322394
AABR07001896.1	0.34765	-0.028826	0	0.02	1	0
AABR07002945.2	0.34765	-0.028826	0	0.02	1	0
Uqcrb	0.34765	-0.028826	0	0.02	1	0
Atp10a	0.34765	-0.028826	0	0.02	1	0
P2ry2	0.34765	-0.028826	0	0.02	1	0
Ears2	0.34765	-0.028826	0	0.02	1	0
Ffar4	0.34765	-0.028826	0	0.02	1	0
Hells	0.34765	-0.028826	0	0.02	1	0
Fnip2	0.34765	-0.028826	0	0.02	1	0
Syt11	0.34765	-0.028826	0	0.02	1	0
Lysmd1	0.34765	-0.028826	0	0.02	1	0
Kcna3	0.34765	-0.028826	0	0.02	1	0
Ciz1	0.34765	-0.028826	0	0.02	1	0
Chst14	0.34765	-0.028826	0	0.02	1	0
Kcnab2	0.34765	-0.028826	0	0.02	1	0
Suv39h1l1	0.34765	-0.028826	0	0.02	1	0
Cebpzos	0.34765	-0.028826	0	0.02	1	0
Tmem18	0.34765	-0.028826	0	0.02	1	0
Zfyve26	0.34765	-0.028826	0	0.02	1	0
AABR07065602.1	0.34765	-0.028826	0	0.02	1	0
Mettl25	0.34765	-0.028826	0	0.02	1	0
Ago2	0.34765	-0.028826	0	0.02	1	0
Gramd1b	0.34765	-0.028826	0	0.02	1	0
Kif15	0.34765	-0.028826	0	0.02	1	0
Fam126b	0.34765	-0.028826	0	0.02	1	0
Nudt12	0.34765	-0.028826	0	0.02	1	0
Ugt2b17	0.34765	-0.028826	0	0.02	1	0
AC113837.9	0.34765	-0.028826	0	0.02	1	0
Cnot6	0.34765	-0.028826	0	0.02	1	0
Atad5	0.34765	-0.028826	0	0.02	1	0
Mbtd1	0.34765	-0.028826	0	0.02	1	0
Kat2a	0.34765	-0.028826	0	0.02	1	0
Cbx2	0.34765	-0.028826	0	0.02	1	0
Kctd9	0.34765	-0.028826	0	0.02	1	0
Ppp3cc	0.34765	-0.028826	0	0.02	1	0
Smim13	0.34765	-0.028826	0	0.02	1	0
Stam	0.34765	-0.028826	0	0.02	1	0
Dgcr6	0.34765	-0.028826	0	0.02	1	0
Rttn	0.34765	-0.028826	0	0.02	1	0
Podnl1	0.34765	-0.028826	0	0.02	1	0
Otud4	0.34765	-0.028826	0	0.02	1	0
Zfp821	0.34765	-0.028826	0	0.02	1	0
Ctu2	0.34765	-0.028826	0	0.02	1	0
Pdss2	0.34765	-0.028826	0	0.02	1	0
Rita1	0.34765	-0.028826	0	0.02	1	0
Osbpl5	0.360264	-0.028826	0	0.019	1	0
Acy3	0.360264	-0.028826	0	0.019	1	0
Peli3	0.360264	-0.028826	0	0.019	1	0
Ranbp6	0.360264	-0.028826	0	0.019	1	0
Pde4d	0.360264	-0.028826	0	0.019	1	0
Clec2l	0.360264	-0.028826	0	0.019	1	0
Etv6	0.360264	-0.028826	0	0.019	1	0
Coq4	0.360264	-0.028826	0	0.019	1	0
Scrn3	0.360264	-0.028826	0	0.019	1	0
Fam217b	0.360264	-0.028826	0	0.019	1	0
Krt75	0.360264	-0.028826	0	0.019	1	0
Prkar2a	0.360264	-0.028826	0	0.019	1	0
Aff3	0.360264	-0.028826	0	0.019	1	0
Agxt	0.360264	-0.028826	0	0.019	1	0
Zswim7	0.360264	-0.028826	0	0.019	1	0
Pfas	0.360264	-0.028826	0	0.019	1	0
Dhtkd1	0.360264	-0.028826	0	0.019	1	0
Ddhd2	0.360264	-0.028826	0	0.019	1	0
Adgrl1	0.360264	-0.028826	0	0.019	1	0
Gstt1	0.360264	-0.028826	0	0.019	1	0
Ust5r	0.373489	-0.028826	0	0.018	1	0
Myef2	0.373489	-0.028826	0	0.018	1	0
Glyctk	0.373489	-0.028826	0	0.018	1	0
AC111804.2	0.450798	-0.028826	0	0.013	1	0
Mdh2	0.836811	-0.0291352	0.395	0.404	1	0.274035
Hnrnpul2	0.715475	-0.0293908	0.116	0.135	1	0.0805985
Thap7	0.622838	-0.0294463	0.07	0.092	1	0.0483591
Rwdd4	0.649635	-0.0294463	0.07	0.09	1	0.0483591
Supt20h	0.663389	-0.0294463	0.07	0.089	1	0.0483591
Amn1	0.506544	-0.0295069	0.023	0.044	1	0.0161197
Slc27a4	0.506544	-0.0295069	0.023	0.044	1	0.0161197
Scarb2	0.506544	-0.0295069	0.023	0.044	1	0.0161197
Nde1	0.506544	-0.0295069	0.023	0.044	1	0.0161197
Spns1	0.522141	-0.0295069	0.023	0.043	1	0.0161197
Papss2	0.522141	-0.0295069	0.023	0.043	1	0.0161197
Cdk5	0.522141	-0.0295069	0.023	0.043	1	0.0161197
Alms1	0.522141	-0.0295069	0.023	0.043	1	0.0161197
Mpp5	0.522141	-0.0295069	0.023	0.043	1	0.0161197
Fcrl1	0.554951	-0.0295069	0.023	0.041	1	0.0161197
Lrp8	0.649878	-0.0295069	0.023	0.036	1	0.0161197
Calm2	0.776547	-0.0296723	0.349	0.368	1	0.251225
Zfp106	0.790148	-0.0299169	0.186	0.201	1	0.128958
Svbp	0.76355	-0.0299905	0.14	0.155	1	0.0967182
Set	0.65588	-0.0300703	0.093	0.115	1	0.0644788
Tpgs1	0.65588	-0.0300703	0.093	0.115	1	0.0644788
Cep350	0.66814	-0.0300703	0.093	0.114	1	0.0644788
Pbxip1	0.705956	-0.0300703	0.093	0.111	1	0.0644788
Sec23ip	0.587114	-0.0301573	0.047	0.068	1	0.0322394
Adgre4	0.601813	-0.0301573	0.047	0.067	1	0.0322394
Nfxl1	0.601813	-0.0301573	0.047	0.067	1	0.0322394
Inafm1	0.335609	-0.0302523	0	0.021	1	0
Zfp566	0.335609	-0.0302523	0	0.021	1	0
Acadsb	0.335609	-0.0302523	0	0.021	1	0
Nadsyn1	0.335609	-0.0302523	0	0.021	1	0
AABR07006142.1	0.335609	-0.0302523	0	0.021	1	0
Plce1	0.335609	-0.0302523	0	0.021	1	0
Btrc	0.335609	-0.0302523	0	0.021	1	0
Gnb4	0.335609	-0.0302523	0	0.021	1	0
St7l	0.335609	-0.0302523	0	0.021	1	0
Amigo1	0.335609	-0.0302523	0	0.021	1	0
Mad2l1	0.335609	-0.0302523	0	0.021	1	0
AABR07062344.2	0.335609	-0.0302523	0	0.021	1	0
Ndor1	0.335609	-0.0302523	0	0.021	1	0
LOC100359916	0.335609	-0.0302523	0	0.021	1	0
Coa7	0.335609	-0.0302523	0	0.021	1	0
Tmem53	0.335609	-0.0302523	0	0.021	1	0
Foxo4	0.335609	-0.0302523	0	0.021	1	0
Cysltr1	0.335609	-0.0302523	0	0.021	1	0
LOC690035	0.335609	-0.0302523	0	0.021	1	0
Timeless	0.335609	-0.0302523	0	0.021	1	0
Thop1	0.335609	-0.0302523	0	0.021	1	0
Cdpf1	0.335609	-0.0302523	0	0.021	1	0
Bbs4	0.335609	-0.0302523	0	0.021	1	0
Spsb4	0.335609	-0.0302523	0	0.021	1	0
Ccdc51	0.335609	-0.0302523	0	0.021	1	0
Mfsd6	0.335609	-0.0302523	0	0.021	1	0
Catip	0.335609	-0.0302523	0	0.021	1	0
Stk11ip	0.335609	-0.0302523	0	0.021	1	0
Tp53i3	0.335609	-0.0302523	0	0.021	1	0
AABR07022144.1	0.335609	-0.0302523	0	0.021	1	0
Adora2b	0.335609	-0.0302523	0	0.021	1	0
RGD1308147	0.335609	-0.0302523	0	0.021	1	0
LOC100362339	0.335609	-0.0302523	0	0.021	1	0
Camk1d	0.335609	-0.0302523	0	0.021	1	0
Nmt2	0.335609	-0.0302523	0	0.021	1	0
Rsu1	0.335609	-0.0302523	0	0.021	1	0
Nsun6	0.335609	-0.0302523	0	0.021	1	0
Mef2b	0.335609	-0.0302523	0	0.021	1	0
Brwd1	0.335609	-0.0302523	0	0.021	1	0
Vps8	0.335609	-0.0302523	0	0.021	1	0
Mon1b	0.335609	-0.0302523	0	0.021	1	0
Def8	0.335609	-0.0302523	0	0.021	1	0
Lta	0.335609	-0.0302523	0	0.021	1	0
Flt3	0.335609	-0.0302523	0	0.021	1	0
Baiap2l1	0.335609	-0.0302523	0	0.021	1	0
Rbm19	0.335609	-0.0302523	0	0.021	1	0
Paox	0.347654	-0.0302523	0	0.02	1	0
Pacs1	0.347654	-0.0302523	0	0.02	1	0
Dnmbp	0.347654	-0.0302523	0	0.02	1	0
LOC108348173	0.347654	-0.0302523	0	0.02	1	0
Mturn	0.347654	-0.0302523	0	0.02	1	0
Fpgs	0.347654	-0.0302523	0	0.02	1	0
Dcaf17	0.347654	-0.0302523	0	0.02	1	0
Fitm2	0.347654	-0.0302523	0	0.02	1	0
Espn	0.347654	-0.0302523	0	0.02	1	0
Gprasp1	0.347654	-0.0302523	0	0.02	1	0
Tfcp2	0.347654	-0.0302523	0	0.02	1	0
Dis3l	0.347654	-0.0302523	0	0.02	1	0
Pgm3	0.347654	-0.0302523	0	0.02	1	0
Cd28	0.347654	-0.0302523	0	0.02	1	0
AABR07068127.1	0.347654	-0.0302523	0	0.02	1	0
Edem3	0.347654	-0.0302523	0	0.02	1	0
AABR07028908.2	0.347654	-0.0302523	0	0.02	1	0
Igfals	0.347654	-0.0302523	0	0.02	1	0
LOC257650	0.347654	-0.0302523	0	0.02	1	0
Gpld1	0.347654	-0.0302523	0	0.02	1	0
Hacl1	0.347654	-0.0302523	0	0.02	1	0
Pbld1	0.347654	-0.0302523	0	0.02	1	0
Tpm2	0.360268	-0.0302523	0	0.019	1	0
AABR07058539.1	0.360268	-0.0302523	0	0.019	1	0
Fmo3	0.360268	-0.0302523	0	0.019	1	0
Tti2	0.360268	-0.0302523	0	0.019	1	0
Abcc6	0.373492	-0.0302523	0	0.018	1	0
Nr4a2	0.373492	-0.0302523	0	0.018	1	0
Ccl1	0.5315	-0.0302523	0	0.009	1	0
Magt1	0.823823	-0.0304716	0.209	0.221	1	0.145077
Timm23	0.900105	-0.0305465	0.465	0.458	1	0.322394
Rab14	0.827517	-0.0306262	0.395	0.406	1	0.283464
Fam3c	0.67935	-0.0306681	0.116	0.138	1	0.0805985
Sidt2	0.713847	-0.0306681	0.116	0.135	1	0.0805985
Zyx	0.989332	-0.0307113	0.372	0.359	1	0.257915
Map3k11	0.621744	-0.0307791	0.07	0.092	1	0.0483591
RGD1564541	0.621744	-0.0307791	0.07	0.092	1	0.0483591
Naga	0.621744	-0.0307791	0.07	0.092	1	0.0483591
Tmem268	0.648509	-0.0307791	0.07	0.09	1	0.0483591
Rdx	0.677382	-0.0307791	0.07	0.088	1	0.0483591
Fen1	0.491009	-0.0309002	0.023	0.045	1	0.0161197
Tex10	0.491009	-0.0309002	0.023	0.045	1	0.0161197
Rap2a	0.491009	-0.0309002	0.023	0.045	1	0.0161197
Zfp260.1	0.506081	-0.0309002	0.023	0.044	1	0.0161197
Polr2i	0.506081	-0.0309002	0.023	0.044	1	0.0161197
Sema6d	0.506081	-0.0309002	0.023	0.044	1	0.0161197
Cep83	0.506081	-0.0309002	0.023	0.044	1	0.0161197
Yipf2	0.506081	-0.0309002	0.023	0.044	1	0.0161197
Man2c1	0.506081	-0.0309002	0.023	0.044	1	0.0161197
AABR07072236.1	0.506081	-0.0309002	0.023	0.044	1	0.0161197
Ttc37	0.521664	-0.0309002	0.023	0.043	1	0.0161197
Fam172a	0.521664	-0.0309002	0.023	0.043	1	0.0161197
Cflar	0.521664	-0.0309002	0.023	0.043	1	0.0161197
AABR07030791.1	0.521664	-0.0309002	0.023	0.043	1	0.0161197
Zscan26	0.521664	-0.0309002	0.023	0.043	1	0.0161197
Gpm6b	0.538269	-0.0309002	0.023	0.042	1	0.0161197
Rab1b	0.707155	-0.0312412	0.14	0.16	1	0.0967182
Rraga	0.750559	-0.0312412	0.14	0.156	1	0.0967182
Cox7a2l2	0.850283	-0.0313399	0.744	0.696	1	0.52526
Adprhl2	0.64246	-0.0313742	0.093	0.116	1	0.0644788
Cand1	0.654532	-0.0313742	0.093	0.115	1	0.0644788
Ccdc88a	0.654532	-0.0313742	0.093	0.115	1	0.0644788
Xpo1	0.666776	-0.0313742	0.093	0.114	1	0.0644788
Scaf8	0.679192	-0.0313742	0.093	0.113	1	0.0644788
Dcaf1	0.557935	-0.031519	0.047	0.07	1	0.0322394
Rap1gap2	0.557935	-0.031519	0.047	0.07	1	0.0322394
Cd22	0.57195	-0.031519	0.047	0.069	1	0.0322394
Zfp410	0.57195	-0.031519	0.047	0.069	1	0.0322394
Ilf3	0.57195	-0.031519	0.047	0.069	1	0.0322394
Retreg2	0.57195	-0.031519	0.047	0.069	1	0.0322394
Flcn	0.57195	-0.031519	0.047	0.069	1	0.0322394
Fndc3a	0.57195	-0.031519	0.047	0.069	1	0.0322394
Sirt5	0.57195	-0.031519	0.047	0.069	1	0.0322394
Kif3b	0.616006	-0.031519	0.047	0.066	1	0.0322394
Cnot2	0.616856	-0.031519	0.047	0.066	1	0.0322394
Efcab14	0.763818	-0.0316498	0.209	0.227	1	0.145077
AABR07031756.1	0.791066	-0.0316498	0.209	0.224	1	0.145077
Mex3b	0.324097	-0.0316772	0	0.022	1	0
Mus81	0.324097	-0.0316772	0	0.022	1	0
Naa40	0.324097	-0.0316772	0	0.022	1	0
Taf6l	0.324097	-0.0316772	0	0.022	1	0
F2rl2	0.324097	-0.0316772	0	0.022	1	0
AABR07008608.1	0.324097	-0.0316772	0	0.022	1	0
Ap1ar	0.324097	-0.0316772	0	0.022	1	0
Wls	0.324097	-0.0316772	0	0.022	1	0
C3ar1	0.324097	-0.0316772	0	0.022	1	0
Lnpk	0.324097	-0.0316772	0	0.022	1	0
Ganc	0.324097	-0.0316772	0	0.022	1	0
AABR07053516.1	0.324097	-0.0316772	0	0.022	1	0
Dnajc5	0.324097	-0.0316772	0	0.022	1	0
Zfp46	0.324097	-0.0316772	0	0.022	1	0
Otud3	0.324097	-0.0316772	0	0.022	1	0
Pex14	0.324097	-0.0316772	0	0.022	1	0
Tbc1d25	0.324097	-0.0316772	0	0.022	1	0
Tmem251	0.324097	-0.0316772	0	0.022	1	0
Spryd4	0.324097	-0.0316772	0	0.022	1	0
Vezt	0.324097	-0.0316772	0	0.022	1	0
Sdhaf4	0.324097	-0.0316772	0	0.022	1	0
LOC103693780	0.324097	-0.0316772	0	0.022	1	0
Axin2	0.324097	-0.0316772	0	0.022	1	0
Endov	0.324097	-0.0316772	0	0.022	1	0
Rptor	0.324097	-0.0316772	0	0.022	1	0
Ift88	0.324097	-0.0316772	0	0.022	1	0
Aoah	0.324097	-0.0316772	0	0.022	1	0
Mis18a	0.324097	-0.0316772	0	0.022	1	0
Tomm70	0.324097	-0.0316772	0	0.022	1	0
March3	0.324097	-0.0316772	0	0.022	1	0
Pdxk	0.324097	-0.0316772	0	0.022	1	0
Hk1	0.324097	-0.0316772	0	0.022	1	0
Grk3	0.324097	-0.0316772	0	0.022	1	0
Lsr	0.335613	-0.0316772	0	0.021	1	0
Ankrd27	0.335613	-0.0316772	0	0.021	1	0
Rwdd3	0.335613	-0.0316772	0	0.021	1	0
Dnajb5	0.335613	-0.0316772	0	0.021	1	0
Tg	0.335613	-0.0316772	0	0.021	1	0
Pick1	0.335613	-0.0316772	0	0.021	1	0
Pla2g6	0.335613	-0.0316772	0	0.021	1	0
Snx19	0.335613	-0.0316772	0	0.021	1	0
Cpped1	0.335613	-0.0316772	0	0.021	1	0
Slc22a5	0.335613	-0.0316772	0	0.021	1	0
AC114343.1	0.335613	-0.0316772	0	0.021	1	0
Cdyl	0.335613	-0.0316772	0	0.021	1	0
Znrd1as1	0.335613	-0.0316772	0	0.021	1	0
Hace1	0.335613	-0.0316772	0	0.021	1	0
AABR07035273.1	0.335613	-0.0316772	0	0.021	1	0
Cd300lf	0.347654	-0.0316772	0	0.02	1	0
Chka	0.347658	-0.0316772	0	0.02	1	0
Anks3	0.347658	-0.0316772	0	0.02	1	0
Dio1	0.360271	-0.0316772	0	0.019	1	0
Sema6b	0.360271	-0.0316772	0	0.019	1	0
Clcn4	0.387379	-0.0316772	0	0.017	1	0
Ifi35	0.677771	-0.0319442	0.116	0.138	1	0.0805985
Ufl1	0.700606	-0.0319442	0.116	0.136	1	0.0805985
Cnpy3	0.700606	-0.0319442	0.116	0.136	1	0.0805985
Ndufc2	0.7071	-0.0320677	0.419	0.447	1	0.299584
Fem1c	0.607635	-0.0321106	0.07	0.093	1	0.0483591
Rpp25l	0.620651	-0.0321106	0.07	0.092	1	0.0483591
Nelfb	0.633899	-0.0321106	0.07	0.091	1	0.0483591
Baz2b	0.633899	-0.0321106	0.07	0.091	1	0.0483591
Jak2	0.79264	-0.0321608	0.233	0.247	1	0.161197
Aldh3b1	0.475989	-0.0322921	0.023	0.046	1	0.0161197
Asb6	0.475989	-0.0322921	0.023	0.046	1	0.0161197
Anapc1	0.475989	-0.0322921	0.023	0.046	1	0.0161197
Klhdc2	0.475989	-0.0322921	0.023	0.046	1	0.0161197
Taok1	0.475989	-0.0322921	0.023	0.046	1	0.0161197
Mrpl38	0.475989	-0.0322921	0.023	0.046	1	0.0161197
Rfng	0.475989	-0.0322921	0.023	0.046	1	0.0161197
Prkra	0.490559	-0.0322921	0.023	0.045	1	0.0161197
Emc2	0.490559	-0.0322921	0.023	0.045	1	0.0161197
Adck5	0.490559	-0.0322921	0.023	0.045	1	0.0161197
RGD1559575	0.490559	-0.0322921	0.023	0.045	1	0.0161197
Ctu1	0.505618	-0.0322921	0.023	0.044	1	0.0161197
Cmc4	0.505618	-0.0322921	0.023	0.044	1	0.0161197
Wdr1	0.816729	-0.03234	0.349	0.359	1	0.241796
Psme4	0.726813	-0.0324908	0.14	0.158	1	0.0967182
Baz1b	0.7377	-0.0324908	0.14	0.157	1	0.0967182
Ahcyl1	0.665412	-0.0326768	0.093	0.114	1	0.0644788
Slc25a20	0.275224	-0.0328794	0.023	0.067	1	0.0255491
LOC684270	0.557149	-0.0328794	0.047	0.07	1	0.0322394
Relt	0.557149	-0.0328794	0.047	0.07	1	0.0322394
Drg1	0.557149	-0.0328794	0.047	0.07	1	0.0322394
Rhbdf2	0.557149	-0.0328794	0.047	0.07	1	0.0322394
Lsg1	0.557149	-0.0328794	0.047	0.07	1	0.0322394
Nbn	0.571148	-0.0328794	0.047	0.069	1	0.0322394
AABR07062183.1	0.585477	-0.0328794	0.047	0.068	1	0.0322394
Memo1	0.585477	-0.0328794	0.047	0.068	1	0.0322394
Sptlc1	0.600978	-0.0328794	0.047	0.067	1	0.0322394
Pmp22	0.766962	-0.0328794	0.047	0.057	1	0.0322394
AABR07002768.1	0.31308	-0.0331007	0	0.023	1	0
Cemip	0.31308	-0.0331007	0	0.023	1	0
Ikzf5	0.31308	-0.0331007	0	0.023	1	0
Slc25a45	0.31308	-0.0331007	0	0.023	1	0
Ppm1k	0.31308	-0.0331007	0	0.023	1	0
Rmnd5a	0.31308	-0.0331007	0	0.023	1	0
Phc1	0.31308	-0.0331007	0	0.023	1	0
Smox	0.31308	-0.0331007	0	0.023	1	0
Necab3	0.31308	-0.0331007	0	0.023	1	0
Pip4p2	0.31308	-0.0331007	0	0.023	1	0
Zfp189	0.31308	-0.0331007	0	0.023	1	0
Dennd4c	0.31308	-0.0331007	0	0.023	1	0
Ndc1	0.31308	-0.0331007	0	0.023	1	0
Cstf2	0.31308	-0.0331007	0	0.023	1	0
Slc25a43	0.31308	-0.0331007	0	0.023	1	0
Enox2	0.31308	-0.0331007	0	0.023	1	0
Ppp1r36	0.31308	-0.0331007	0	0.023	1	0
Midn	0.31308	-0.0331007	0	0.023	1	0
Peak1	0.31308	-0.0331007	0	0.023	1	0
Mocs1	0.31308	-0.0331007	0	0.023	1	0
Nhej1	0.31308	-0.0331007	0	0.023	1	0
Slc30a9	0.31308	-0.0331007	0	0.023	1	0
Slc35f5	0.31308	-0.0331007	0	0.023	1	0
Zfp672	0.31308	-0.0331007	0	0.023	1	0
Gemin4	0.31308	-0.0331007	0	0.023	1	0
Mrm3	0.31308	-0.0331007	0	0.023	1	0
Recql5	0.31308	-0.0331007	0	0.023	1	0
Slc25a30	0.31308	-0.0331007	0	0.023	1	0
F11	0.31308	-0.0331007	0	0.023	1	0
Cdc23	0.31308	-0.0331007	0	0.023	1	0
Nf1x	0.31308	-0.0331007	0	0.023	1	0
AC117869.1	0.31308	-0.0331007	0	0.023	1	0
Klhl36	0.31308	-0.0331007	0	0.023	1	0
Cdkn1a	0.31308	-0.0331007	0	0.023	1	0
Cep85l	0.31308	-0.0331007	0	0.023	1	0
Hvcn1	0.31308	-0.0331007	0	0.023	1	0
Tpcn2	0.324102	-0.0331007	0	0.022	1	0
Nhlrc3	0.324102	-0.0331007	0	0.022	1	0
Scrn1	0.324102	-0.0331007	0	0.022	1	0
RGD1309540	0.324102	-0.0331007	0	0.022	1	0
Lin7c	0.324102	-0.0331007	0	0.022	1	0
Tbc1d2	0.324102	-0.0331007	0	0.022	1	0
Pigh	0.324102	-0.0331007	0	0.022	1	0
Suox	0.324102	-0.0331007	0	0.022	1	0
RGD1307947	0.324102	-0.0331007	0	0.022	1	0
Zfp251	0.324102	-0.0331007	0	0.022	1	0
LOC288978	0.324102	-0.0331007	0	0.022	1	0
F5	0.324102	-0.0331007	0	0.022	1	0
Sh3bp5l	0.324102	-0.0331007	0	0.022	1	0
Coil	0.324102	-0.0331007	0	0.022	1	0
Dock5	0.324102	-0.0331007	0	0.022	1	0
Idnk	0.324102	-0.0331007	0	0.022	1	0
Nudt7	0.324102	-0.0331007	0	0.022	1	0
AABR07044383.1	0.324102	-0.0331007	0	0.022	1	0
Fam220a	0.324102	-0.0331007	0	0.022	1	0
Rcc1l	0.324102	-0.0331007	0	0.022	1	0
Il4i1	0.335613	-0.0331007	0	0.021	1	0
Zfp512b	0.335613	-0.0331007	0	0.021	1	0
Ydjc	0.335613	-0.0331007	0	0.021	1	0
Nlrp12	0.335618	-0.0331007	0	0.021	1	0
Bnip3	0.335618	-0.0331007	0	0.021	1	0
Sirt3	0.335618	-0.0331007	0	0.021	1	0
Pank1	0.335618	-0.0331007	0	0.021	1	0
Uroc1	0.335618	-0.0331007	0	0.021	1	0
Traf3	0.335618	-0.0331007	0	0.021	1	0
Reep6	0.335618	-0.0331007	0	0.021	1	0
Aqp9	0.335618	-0.0331007	0	0.021	1	0
AABR07066861.1	0.335618	-0.0331007	0	0.021	1	0
Noa1	0.335618	-0.0331007	0	0.021	1	0
AC109958.1	0.335618	-0.0331007	0	0.021	1	0
Ces1d	0.335618	-0.0331007	0	0.021	1	0
Tkfc	0.347658	-0.0331007	0	0.02	1	0
Hal	0.347662	-0.0331007	0	0.02	1	0
LOC100912026	0.347662	-0.0331007	0	0.02	1	0
Hmg20b	0.698997	-0.0332192	0.116	0.136	1	0.0805985
Slc25a51	0.59379	-0.0334409	0.07	0.094	1	0.0483591
Zfp277	0.59379	-0.0334409	0.07	0.094	1	0.0483591
Rap1gds1	0.606559	-0.0334409	0.07	0.093	1	0.0483591
Cul4b	0.606559	-0.0334409	0.07	0.093	1	0.0483591
Med4	0.619558	-0.0334409	0.07	0.092	1	0.0483591
Rreb1	0.619558	-0.0334409	0.07	0.092	1	0.0483591
Fut8	0.461465	-0.0336826	0.023	0.047	1	0.0161197
Foxred2	0.461465	-0.0336826	0.023	0.047	1	0.0161197
Slfn13	0.461465	-0.0336826	0.023	0.047	1	0.0161197
Hnrnpc	0.461465	-0.0336826	0.023	0.047	1	0.0161197
Med25	0.475552	-0.0336826	0.023	0.046	1	0.0161197
Rprd2	0.475552	-0.0336826	0.023	0.046	1	0.0161197
Zfp746	0.475552	-0.0336826	0.023	0.046	1	0.0161197
Trappc2	0.475552	-0.0336826	0.023	0.046	1	0.0161197
Sirt6	0.475552	-0.0336826	0.023	0.046	1	0.0161197
Znf740	0.475552	-0.0336826	0.023	0.046	1	0.0161197
Rora	0.475552	-0.0336826	0.023	0.046	1	0.0161197
Lias	0.475552	-0.0336826	0.023	0.046	1	0.0161197
Dnaaf2	0.490109	-0.0336826	0.023	0.045	1	0.0161197
Plscr3	0.490109	-0.0336826	0.023	0.045	1	0.0161197
Cd19	0.553438	-0.0336826	0.023	0.041	1	0.0161197
Nxt1	0.661915	-0.0337393	0.14	0.164	1	0.0967182
Bms1	0.604705	-0.0339783	0.093	0.119	1	0.0644788
Bag6	0.616234	-0.0339783	0.093	0.118	1	0.0644788
AABR07053749.2	0.779467	-0.0340033	0.209	0.225	1	0.145077
Pnkp	0.529359	-0.0342385	0.047	0.072	1	0.0322394
Tra2a	0.542703	-0.0342385	0.047	0.071	1	0.0322394
Clec4a3	0.542703	-0.0342385	0.047	0.071	1	0.0322394
Rest	0.542703	-0.0342385	0.047	0.071	1	0.0322394
Prorsd1	0.542703	-0.0342385	0.047	0.071	1	0.0322394
Rcbtb2	0.542703	-0.0342385	0.047	0.071	1	0.0322394
Tctn2	0.542703	-0.0342385	0.047	0.071	1	0.0322394
Plxdc2	0.556363	-0.0342385	0.047	0.07	1	0.0322394
RGD1305455	0.556363	-0.0342385	0.047	0.07	1	0.0322394
Tcta	0.570346	-0.0342385	0.047	0.069	1	0.0322394
Nfkbiz	0.59931	-0.0342385	0.047	0.067	1	0.0322394
Pmpcb	0.64145	-0.0344932	0.116	0.141	1	0.0805985
Usf1	0.674617	-0.0344932	0.116	0.138	1	0.0805985
Stard3	0.685937	-0.0344932	0.116	0.137	1	0.0805985
Phactr2	0.302527	-0.0345228	0	0.024	1	0
Zfp628	0.302527	-0.0345228	0	0.024	1	0
Eps8l2	0.302527	-0.0345228	0	0.024	1	0
Ighmbp2	0.302527	-0.0345228	0	0.024	1	0
RGD1560108	0.302527	-0.0345228	0	0.024	1	0
AABR07006275.1	0.302527	-0.0345228	0	0.024	1	0
Mccc2	0.302527	-0.0345228	0	0.024	1	0
Taf9	0.302527	-0.0345228	0	0.024	1	0
Tdrkh	0.302527	-0.0345228	0	0.024	1	0
Mllt11	0.302527	-0.0345228	0	0.024	1	0
Rbm33	0.302527	-0.0345228	0	0.024	1	0
Lmbr1	0.302527	-0.0345228	0	0.024	1	0
Chpf2	0.302527	-0.0345228	0	0.024	1	0
Qsox2	0.302527	-0.0345228	0	0.024	1	0
Rapgef1	0.302527	-0.0345228	0	0.024	1	0
Mpped2	0.302527	-0.0345228	0	0.024	1	0
Cenpb	0.302527	-0.0345228	0	0.024	1	0
Gins1	0.302527	-0.0345228	0	0.024	1	0
Rtel1	0.302527	-0.0345228	0	0.024	1	0
Dffb	0.302527	-0.0345228	0	0.024	1	0
Dhx57	0.302527	-0.0345228	0	0.024	1	0
Mettl1	0.302527	-0.0345228	0	0.024	1	0
Kif5a	0.302527	-0.0345228	0	0.024	1	0
Rad54l2	0.302527	-0.0345228	0	0.024	1	0
Tmem175	0.302527	-0.0345228	0	0.024	1	0
Mettl18	0.302527	-0.0345228	0	0.024	1	0
Baiap3	0.302527	-0.0345228	0	0.024	1	0
Ecd	0.302527	-0.0345228	0	0.024	1	0
Fbxw17	0.302527	-0.0345228	0	0.024	1	0
AABR07027567.1	0.302527	-0.0345228	0	0.024	1	0
Niban3	0.302527	-0.0345228	0	0.024	1	0
Cdkn2aip	0.302527	-0.0345228	0	0.024	1	0
Bach1	0.302527	-0.0345228	0	0.024	1	0
Dsc2	0.302527	-0.0345228	0	0.024	1	0
Terf2	0.302527	-0.0345228	0	0.024	1	0
Mdc1	0.302527	-0.0345228	0	0.024	1	0
Wipi2	0.302527	-0.0345228	0	0.024	1	0
Zfand2a	0.302527	-0.0345228	0	0.024	1	0
Ccdc77	0.313085	-0.0345228	0	0.023	1	0
Art4	0.313085	-0.0345228	0	0.023	1	0
Fggy	0.313085	-0.0345228	0	0.023	1	0
Ipo13	0.313085	-0.0345228	0	0.023	1	0
Tnfrsf25	0.313085	-0.0345228	0	0.023	1	0
Cep104	0.313085	-0.0345228	0	0.023	1	0
Btbd6	0.313085	-0.0345228	0	0.023	1	0
Lemd3	0.313085	-0.0345228	0	0.023	1	0
Aaas	0.313085	-0.0345228	0	0.023	1	0
Prss39	0.313085	-0.0345228	0	0.023	1	0
Hgfac	0.313085	-0.0345228	0	0.023	1	0
Slamf1	0.313085	-0.0345228	0	0.023	1	0
Rab40c	0.313085	-0.0345228	0	0.023	1	0
Dvl2	0.313085	-0.0345228	0	0.023	1	0
Zpbp2	0.313085	-0.0345228	0	0.023	1	0
Tanc2	0.313085	-0.0345228	0	0.023	1	0
Kctd2	0.313085	-0.0345228	0	0.023	1	0
Zfp219	0.313085	-0.0345228	0	0.023	1	0
LOC683897	0.313085	-0.0345228	0	0.023	1	0
Vti1b	0.324102	-0.0345228	0	0.022	1	0
Tspan8	0.324102	-0.0345228	0	0.022	1	0
AY172581.15	0.324102	-0.0345228	0	0.022	1	0
Hao1	0.324106	-0.0345228	0	0.022	1	0
Adhfe1	0.324106	-0.0345228	0	0.022	1	0
Akr7a3	0.324106	-0.0345228	0	0.022	1	0
Slc45a3	0.324106	-0.0345228	0	0.022	1	0
RGD1564614	0.324106	-0.0345228	0	0.022	1	0
Fpgt	0.335618	-0.0345228	0	0.021	1	0
Ift80	0.335621	-0.0345228	0	0.021	1	0
Lpl	0.335621	-0.0345228	0	0.021	1	0
Atp5pf	0.785543	-0.0345403	0.884	0.783	1	0.612549
Eprs	0.714522	-0.0347178	0.186	0.208	1	0.128958
Brd9	0.580206	-0.0347699	0.07	0.095	1	0.0483591
Atxn10	0.580206	-0.0347699	0.07	0.095	1	0.0483591
Ash2l	0.580206	-0.0347699	0.07	0.095	1	0.0483591
Yif1a	0.592731	-0.0347699	0.07	0.094	1	0.0483591
Ttc3	0.631682	-0.0347699	0.07	0.091	1	0.0483591
Nbr1	0.65882	-0.0347699	0.07	0.089	1	0.0483591
Fuca2	0.447418	-0.0350718	0.023	0.048	1	0.0161197
Chchd4	0.447418	-0.0350718	0.023	0.048	1	0.0161197
C2cd5	0.447418	-0.0350718	0.023	0.048	1	0.0161197
Hnrnph2	0.447418	-0.0350718	0.023	0.048	1	0.0161197
Cfl2	0.447418	-0.0350718	0.023	0.048	1	0.0161197
Smarcal1	0.447418	-0.0350718	0.023	0.048	1	0.0161197
Cep95	0.447418	-0.0350718	0.023	0.048	1	0.0161197
Nup133	0.447418	-0.0350718	0.023	0.048	1	0.0161197
Flad1	0.46104	-0.0350718	0.023	0.047	1	0.0161197
Ints13	0.46104	-0.0350718	0.023	0.047	1	0.0161197
Lmnb1	0.46104	-0.0350718	0.023	0.047	1	0.0161197
Bsdc1	0.475114	-0.0350718	0.023	0.046	1	0.0161197
Pcsk7	0.475114	-0.0350718	0.023	0.046	1	0.0161197
Foxk2	0.475114	-0.0350718	0.023	0.046	1	0.0161197
AABR07006627.1	0.504691	-0.0350718	0.023	0.044	1	0.0161197
Sik3	0.504691	-0.0350718	0.023	0.044	1	0.0161197
Mfsd1	0.603426	-0.0352786	0.093	0.119	1	0.0644788
Rab18	0.70031	-0.0352786	0.093	0.111	1	0.0644788
AC134224.3	0.556638	-0.0352985	0.953	0.99	1	1.4775
Clptm1l	0.785831	-0.0353495	0.279	0.294	1	0.193436
Hgs	0.528605	-0.0355963	0.047	0.072	1	0.0322394
Nedd8	0.811715	-0.0356668	0.791	0.725	1	0.54807
Metap1	0.673043	-0.0357659	0.116	0.138	1	0.0805985
Cop1	0.673043	-0.0357659	0.116	0.138	1	0.0805985
Tfpt	0.292408	-0.0359434	0	0.025	1	0
U2af2	0.292408	-0.0359434	0	0.025	1	0
Meis3	0.292408	-0.0359434	0	0.025	1	0
Ptgir	0.292408	-0.0359434	0	0.025	1	0
Kmt2b	0.292408	-0.0359434	0	0.025	1	0
Kdm8	0.292408	-0.0359434	0	0.025	1	0
Ptcd2	0.292408	-0.0359434	0	0.025	1	0
Ino80b	0.292408	-0.0359434	0	0.025	1	0
Rabepk	0.292408	-0.0359434	0	0.025	1	0
Spint1	0.292408	-0.0359434	0	0.025	1	0
Procr	0.292408	-0.0359434	0	0.025	1	0
Szt2	0.292408	-0.0359434	0	0.025	1	0
Ago4	0.292408	-0.0359434	0	0.025	1	0
Qpct	0.292408	-0.0359434	0	0.025	1	0
Zfyve1	0.292408	-0.0359434	0	0.025	1	0
Psen1	0.292408	-0.0359434	0	0.025	1	0
Cyp4f17	0.292408	-0.0359434	0	0.025	1	0
Trmt12	0.292408	-0.0359434	0	0.025	1	0
Alg12	0.292408	-0.0359434	0	0.025	1	0
Csnk1g1	0.292408	-0.0359434	0	0.025	1	0
Lman2l	0.292408	-0.0359434	0	0.025	1	0
Traf5	0.292408	-0.0359434	0	0.025	1	0
Capn15	0.292408	-0.0359434	0	0.025	1	0
Specc1	0.292408	-0.0359434	0	0.025	1	0
Xaf1	0.292408	-0.0359434	0	0.025	1	0
Tsen54	0.292408	-0.0359434	0	0.025	1	0
Mettl17	0.292408	-0.0359434	0	0.025	1	0
Tmem161a	0.292408	-0.0359434	0	0.025	1	0
Heg1	0.292408	-0.0359434	0	0.025	1	0
Irf2bp2	0.292408	-0.0359434	0	0.025	1	0
Pan3	0.292408	-0.0359434	0	0.025	1	0
LOC100362783	0.292408	-0.0359434	0	0.025	1	0
LOC103693015	0.292408	-0.0359434	0	0.025	1	0
Noc4l	0.292408	-0.0359434	0	0.025	1	0
AABR07001435.1	0.302532	-0.0359434	0	0.024	1	0
LOC102552527	0.302532	-0.0359434	0	0.024	1	0
Blm	0.302532	-0.0359434	0	0.024	1	0
Crebzf	0.302532	-0.0359434	0	0.024	1	0
Srcap	0.302532	-0.0359434	0	0.024	1	0
AABR07006333.1	0.302532	-0.0359434	0	0.024	1	0
Pip5k1b	0.302532	-0.0359434	0	0.024	1	0
Plgrkt	0.302532	-0.0359434	0	0.024	1	0
Slco1a4	0.302532	-0.0359434	0	0.024	1	0
Apmap	0.302532	-0.0359434	0	0.024	1	0
Maco1	0.302532	-0.0359434	0	0.024	1	0
Noc2l	0.302532	-0.0359434	0	0.024	1	0
Rpusd1	0.302532	-0.0359434	0	0.024	1	0
Mipep	0.302532	-0.0359434	0	0.024	1	0
Irf4	0.302532	-0.0359434	0	0.024	1	0
Mrs2	0.302532	-0.0359434	0	0.024	1	0
Eaf1	0.302532	-0.0359434	0	0.024	1	0
Taf4b	0.302532	-0.0359434	0	0.024	1	0
Tmlhe	0.302532	-0.0359434	0	0.024	1	0
RGD1561730	0.302532	-0.0359434	0	0.024	1	0
Fxyd7	0.31309	-0.0359434	0	0.023	1	0
Mylpf	0.31309	-0.0359434	0	0.023	1	0
Resp18	0.31309	-0.0359434	0	0.023	1	0
Crlf3	0.31309	-0.0359434	0	0.023	1	0
Wdr45b	0.31309	-0.0359434	0	0.023	1	0
Zranb3	0.32411	-0.0359434	0	0.022	1	0
LOC103692716	0.728506	-0.0360486	0.256	0.277	1	0.177317
Fam53b	0.554818	-0.0360978	0.07	0.097	1	0.0483591
Man2b2	0.579164	-0.0360978	0.07	0.095	1	0.0483591
Rpa1	0.579164	-0.0360978	0.07	0.095	1	0.0483591
Eif4enif1	0.591672	-0.0360978	0.07	0.094	1	0.0483591
Jaml	0.645132	-0.0360978	0.07	0.09	1	0.0483591
Trip12	0.528697	-0.036353	0.186	0.231	1	0.138387
Ehbp1l1	0.433829	-0.0364597	0.023	0.049	1	0.0161197
Armc10	0.433829	-0.0364597	0.023	0.049	1	0.0161197
Gpn1	0.433829	-0.0364597	0.023	0.049	1	0.0161197
Pelp1	0.433829	-0.0364597	0.023	0.049	1	0.0161197
Ern1	0.433829	-0.0364597	0.023	0.049	1	0.0161197
Tubgcp3	0.433829	-0.0364597	0.023	0.049	1	0.0161197
Taf5l	0.433829	-0.0364597	0.023	0.049	1	0.0161197
Zfp105	0.447005	-0.0364597	0.023	0.048	1	0.0161197
Rbbp5	0.447005	-0.0364597	0.023	0.048	1	0.0161197
Mefv	0.447005	-0.0364597	0.023	0.048	1	0.0161197
LOC102549506	0.447005	-0.0364597	0.023	0.048	1	0.0161197
Taf2	0.460615	-0.0364597	0.023	0.047	1	0.0161197
Mppe1	0.460615	-0.0364597	0.023	0.047	1	0.0161197
Rnf8	0.474676	-0.0364597	0.023	0.046	1	0.0161197
Pdcl3	0.579661	-0.0365778	0.093	0.121	1	0.0644788
Rsl24d1	0.590821	-0.0365778	0.093	0.12	1	0.0644788
Thoc2	0.683897	-0.0366816	0.163	0.187	1	0.112838
Rb1cc1	0.733257	-0.0366816	0.163	0.182	1	0.112838
Immt	0.502147	-0.0369528	0.047	0.074	1	0.0322394
Srf	0.502147	-0.0369528	0.047	0.074	1	0.0322394
Hint3	0.514848	-0.0369528	0.047	0.073	1	0.0322394
Dlgap4	0.514848	-0.0369528	0.047	0.073	1	0.0322394
LOC691427	0.527851	-0.0369528	0.047	0.072	1	0.0322394
Naa80	0.527851	-0.0369528	0.047	0.072	1	0.0322394
Snn	0.527851	-0.0369528	0.047	0.072	1	0.0322394
Ehmt2	0.606515	-0.0370376	0.116	0.144	1	0.0805985
Efr3a	0.673801	-0.0371124	0.186	0.212	1	0.128958
Smap1	0.728753	-0.0371124	0.186	0.206	1	0.128958
LOC100364335	0.790621	-0.0372383	0.326	0.338	1	0.225676
Ndufs7	0.819024	-0.0372918	0.395	0.403	1	0.274035
Mark4	0.2827	-0.0373627	0	0.026	1	0
Rictor	0.2827	-0.0373627	0	0.026	1	0
Prkci	0.2827	-0.0373627	0	0.026	1	0
St6galnac3	0.2827	-0.0373627	0	0.026	1	0
Klhl7	0.2827	-0.0373627	0	0.026	1	0
Exoc6b	0.2827	-0.0373627	0	0.026	1	0
Rpap1	0.2827	-0.0373627	0	0.026	1	0
Elp1	0.2827	-0.0373627	0	0.026	1	0
Cptp	0.2827	-0.0373627	0	0.026	1	0
Rab33a	0.2827	-0.0373627	0	0.026	1	0
Abhd1	0.2827	-0.0373627	0	0.026	1	0
Prkch	0.2827	-0.0373627	0	0.026	1	0
Pheta2	0.2827	-0.0373627	0	0.026	1	0
Tmem218	0.2827	-0.0373627	0	0.026	1	0
Glmn	0.2827	-0.0373627	0	0.026	1	0
Pold2	0.2827	-0.0373627	0	0.026	1	0
Rab3gap1	0.2827	-0.0373627	0	0.026	1	0
Jade2	0.2827	-0.0373627	0	0.026	1	0
Nek8	0.2827	-0.0373627	0	0.026	1	0
Nup85	0.2827	-0.0373627	0	0.026	1	0
Saysd1	0.2827	-0.0373627	0	0.026	1	0
Kpna3	0.2827	-0.0373627	0	0.026	1	0
Slc25a37	0.2827	-0.0373627	0	0.026	1	0
Zkscan8	0.2827	-0.0373627	0	0.026	1	0
Ccdc66	0.2827	-0.0373627	0	0.026	1	0
Abhd8	0.2827	-0.0373627	0	0.026	1	0
Gcsam	0.2827	-0.0373627	0	0.026	1	0
Ess2	0.2827	-0.0373627	0	0.026	1	0
Yars2	0.2827	-0.0373627	0	0.026	1	0
Ldlrad4	0.2827	-0.0373627	0	0.026	1	0
Syce1l	0.2827	-0.0373627	0	0.026	1	0
Lss	0.2827	-0.0373627	0	0.026	1	0
Slc7a1	0.2827	-0.0373627	0	0.026	1	0
Zfp428	0.292414	-0.0373627	0	0.025	1	0
Taf5	0.292414	-0.0373627	0	0.025	1	0
Fam151b	0.292414	-0.0373627	0	0.025	1	0
Bcl9	0.292414	-0.0373627	0	0.025	1	0
Prkacb	0.292414	-0.0373627	0	0.025	1	0
Ankrd26	0.292414	-0.0373627	0	0.025	1	0
Dolpp1	0.292414	-0.0373627	0	0.025	1	0
Nol6	0.292414	-0.0373627	0	0.025	1	0
Cry1	0.292414	-0.0373627	0	0.025	1	0
Fastkd2	0.292414	-0.0373627	0	0.025	1	0
Cnst	0.292414	-0.0373627	0	0.025	1	0
Hist1h2ao.1	0.292414	-0.0373627	0	0.025	1	0
Prmt7	0.292414	-0.0373627	0	0.025	1	0
Ppp2r5b	0.302537	-0.0373627	0	0.024	1	0
AABR07051787.1	0.302537	-0.0373627	0	0.024	1	0
Mocs3	0.302537	-0.0373627	0	0.024	1	0
P3h1	0.302537	-0.0373627	0	0.024	1	0
Slc35d2	0.302537	-0.0373627	0	0.024	1	0
Dnajc12	0.302537	-0.0373627	0	0.024	1	0
Snx8	0.302537	-0.0373627	0	0.024	1	0
RGD1306556	0.302537	-0.0373627	0	0.024	1	0
Ahdc1	0.31309	-0.0373627	0	0.023	1	0
Cideb	0.31309	-0.0373627	0	0.023	1	0
Orc4	0.313094	-0.0373627	0	0.023	1	0
Klra22	0.347669	-0.0373627	0	0.02	1	0
Ufsp2	0.553809	-0.0374244	0.07	0.097	1	0.0483591
Rrm1	0.565855	-0.0374244	0.07	0.096	1	0.0483591
Traf7	0.565855	-0.0374244	0.07	0.096	1	0.0483591
Abt1	0.565855	-0.0374244	0.07	0.096	1	0.0483591
Ncoa6	0.590615	-0.0374244	0.07	0.094	1	0.0483591
Npepl1	0.590615	-0.0374244	0.07	0.094	1	0.0483591
Cnksr3	0.420681	-0.0378462	0.023	0.05	1	0.0161197
Vhl	0.420681	-0.0378462	0.023	0.05	1	0.0161197
Med19	0.420681	-0.0378462	0.023	0.05	1	0.0161197
Itch	0.420681	-0.0378462	0.023	0.05	1	0.0161197
Pigu	0.420681	-0.0378462	0.023	0.05	1	0.0161197
Tmem234	0.420681	-0.0378462	0.023	0.05	1	0.0161197
Paqr7	0.420681	-0.0378462	0.023	0.05	1	0.0161197
Msh6	0.420681	-0.0378462	0.023	0.05	1	0.0161197
Fam219b	0.420681	-0.0378462	0.023	0.05	1	0.0161197
Cbr3	0.420681	-0.0378462	0.023	0.05	1	0.0161197
Vamp7	0.420681	-0.0378462	0.023	0.05	1	0.0161197
AABR07035787.1	0.420681	-0.0378462	0.023	0.05	1	0.0161197
Men1	0.433427	-0.0378462	0.023	0.049	1	0.0161197
AABR07011996.1	0.433427	-0.0378462	0.023	0.049	1	0.0161197
Pwp1	0.433427	-0.0378462	0.023	0.049	1	0.0161197
Map3k14	0.433427	-0.0378462	0.023	0.049	1	0.0161197
Zfp444	0.446592	-0.0378462	0.023	0.048	1	0.0161197
Dnajb2	0.446592	-0.0378462	0.023	0.048	1	0.0161197
Slc25a47	0.474239	-0.0378462	0.023	0.046	1	0.0161197
Mycbp	0.612349	-0.0378757	0.093	0.118	1	0.0644788
Alkbh5	0.635815	-0.0378757	0.093	0.116	1	0.0644788
Tap1	0.753898	-0.0379247	0.233	0.25	1	0.161197
Bod1l1	0.770842	-0.0379247	0.233	0.248	1	0.161197
Foxo1	0.489035	-0.0383081	0.047	0.075	1	0.0322394
Camta1	0.501424	-0.0383081	0.047	0.074	1	0.0322394
Rcn2	0.501424	-0.0383081	0.047	0.074	1	0.0322394
Lyrm4	0.501424	-0.0383081	0.047	0.074	1	0.0322394
Vcl	0.514109	-0.0383081	0.047	0.073	1	0.0322394
Rmdn1	0.527097	-0.0383081	0.047	0.072	1	0.0322394
Mbd6	0.527097	-0.0383081	0.047	0.072	1	0.0322394
Swi5	0.757699	-0.0383081	0.465	0.476	1	0.322394
Mocs2	0.698801	-0.0383081	0.186	0.209	1	0.128958
Cast	0.89386	-0.0386584	0.349	0.345	1	0.241796
Edem2	0.529398	-0.0387498	0.07	0.099	1	0.0483591
Zdhhc7	0.564831	-0.0387498	0.07	0.096	1	0.0483591
Tasor	0.590615	-0.0387498	0.07	0.094	1	0.0483591
AABR07000493.1	0.273377	-0.0387806	0	0.027	1	0
LOC102551340	0.273377	-0.0387806	0	0.027	1	0
Tmem181	0.273377	-0.0387806	0	0.027	1	0
Arhgap35	0.273377	-0.0387806	0	0.027	1	0
Pde3b	0.273377	-0.0387806	0	0.027	1	0
Nfatc2ip	0.273377	-0.0387806	0	0.027	1	0
Lrig2	0.273377	-0.0387806	0	0.027	1	0
AABR07012775.1	0.273377	-0.0387806	0	0.027	1	0
Slc30a7	0.273377	-0.0387806	0	0.027	1	0
Orc5	0.273377	-0.0387806	0	0.027	1	0
Casd1	0.273377	-0.0387806	0	0.027	1	0
ST7	0.273377	-0.0387806	0	0.027	1	0
Cyren	0.273377	-0.0387806	0	0.027	1	0
RGD1563222	0.273377	-0.0387806	0	0.027	1	0
Zfp217	0.273377	-0.0387806	0	0.027	1	0
Dcaf10	0.273377	-0.0387806	0	0.027	1	0
Txlna	0.273377	-0.0387806	0	0.027	1	0
Padi2	0.273377	-0.0387806	0	0.027	1	0
Zbtb17	0.273377	-0.0387806	0	0.027	1	0
Klhdc1	0.273377	-0.0387806	0	0.027	1	0
Wdr82	0.273377	-0.0387806	0	0.027	1	0
Tcte1	0.273377	-0.0387806	0	0.027	1	0
Creb1	0.273377	-0.0387806	0	0.027	1	0
AABR07026112.1	0.273377	-0.0387806	0	0.027	1	0
Klhl24	0.273377	-0.0387806	0	0.027	1	0
AABR07043951.1	0.273377	-0.0387806	0	0.027	1	0
RT1-Db2	0.273377	-0.0387806	0	0.027	1	0
Zfp958	0.273377	-0.0387806	0	0.027	1	0
Fry	0.273377	-0.0387806	0	0.027	1	0
Themis	0.282705	-0.0387806	0	0.026	1	0
Spindoc	0.282705	-0.0387806	0	0.026	1	0
Rbmxl1b	0.282705	-0.0387806	0	0.026	1	0
Fbxo28	0.282705	-0.0387806	0	0.026	1	0
Rps6kc1	0.282705	-0.0387806	0	0.026	1	0
Cd300lb	0.282705	-0.0387806	0	0.026	1	0
AABR07019061.1	0.282705	-0.0387806	0	0.026	1	0
Rft1	0.282705	-0.0387806	0	0.026	1	0
Abcb10	0.282705	-0.0387806	0	0.026	1	0
Cers4	0.282705	-0.0387806	0	0.026	1	0
Cux1	0.282705	-0.0387806	0	0.026	1	0
AC128836.1	0.292419	-0.0387806	0	0.025	1	0
E4f1	0.292419	-0.0387806	0	0.025	1	0
Mcm9	0.292419	-0.0387806	0	0.025	1	0
Havcr2	0.302537	-0.0387806	0	0.024	1	0
Ddah1	0.302541	-0.0387806	0	0.024	1	0
Proz	0.302541	-0.0387806	0	0.024	1	0
Wdr5b	0.302541	-0.0387806	0	0.024	1	0
Fxyd1	0.313098	-0.0387806	0	0.023	1	0
Ppp1r3b	0.324117	-0.0387806	0	0.022	1	0
Lilrc2	0.335625	-0.0387806	0	0.021	1	0
Brk1	0.823165	-0.0391545	0.674	0.634	1	0.467471
Ankrd13c	0.577175	-0.0391725	0.093	0.121	1	0.0644788
Adrb2	0.588301	-0.0391725	0.093	0.12	1	0.0644788
Agfg1	0.599595	-0.0391725	0.093	0.119	1	0.0644788
Nomo1	0.407957	-0.0392315	0.023	0.051	1	0.0161197
Rnf121	0.407957	-0.0392315	0.023	0.051	1	0.0161197
Gpatch4	0.407957	-0.0392315	0.023	0.051	1	0.0161197
Rpusd4	0.407957	-0.0392315	0.023	0.051	1	0.0161197
Trim11	0.407957	-0.0392315	0.023	0.051	1	0.0161197
Poglut1	0.407957	-0.0392315	0.023	0.051	1	0.0161197
LOC103690108	0.407957	-0.0392315	0.023	0.051	1	0.0161197
Mfn1	0.420291	-0.0392315	0.023	0.05	1	0.0161197
Mknk1	0.420291	-0.0392315	0.023	0.05	1	0.0161197
Gtpbp2	0.420291	-0.0392315	0.023	0.05	1	0.0161197
Actr1b	0.420291	-0.0392315	0.023	0.05	1	0.0161197
Stk25	0.420291	-0.0392315	0.023	0.05	1	0.0161197
Sec22a	0.420291	-0.0392315	0.023	0.05	1	0.0161197
Clpb	0.433026	-0.0392315	0.023	0.049	1	0.0161197
Nelfa	0.433026	-0.0392315	0.023	0.049	1	0.0161197
Sft2d2	0.433026	-0.0392315	0.023	0.049	1	0.0161197
Fam210a	0.446178	-0.0392315	0.023	0.048	1	0.0161197
RT1-CE7	0.446178	-0.0392315	0.023	0.048	1	0.0161197
Tent4a	0.459764	-0.0392315	0.023	0.047	1	0.0161197
Abcb11	0.459764	-0.0392315	0.023	0.047	1	0.0161197
Sem1	0.766337	-0.0393366	0.837	0.736	1	0.580309
Prcc	0.476242	-0.0396621	0.047	0.076	1	0.0322394
Sqor	0.51337	-0.0396621	0.047	0.073	1	0.0322394
Tnfsf12	0.526343	-0.0396621	0.047	0.072	1	0.0322394
Papss1	0.527097	-0.0396621	0.047	0.072	1	0.0322394
Tbp	0.264419	-0.0401971	0	0.028	1	0
Mical2	0.264419	-0.0401971	0	0.028	1	0
Sgms1	0.264419	-0.0401971	0	0.028	1	0
Hps6	0.264419	-0.0401971	0	0.028	1	0
Poc5	0.264419	-0.0401971	0	0.028	1	0
Zfp455	0.264419	-0.0401971	0	0.028	1	0
Larp1b	0.264419	-0.0401971	0	0.028	1	0
Otud7b	0.264419	-0.0401971	0	0.028	1	0
Atf2	0.264419	-0.0401971	0	0.028	1	0
Nat10	0.264419	-0.0401971	0	0.028	1	0
Cdk5rap1	0.264419	-0.0401971	0	0.028	1	0
Tmem68	0.264419	-0.0401971	0	0.028	1	0
Fndc5	0.264419	-0.0401971	0	0.028	1	0
Zmym3	0.264419	-0.0401971	0	0.028	1	0
Pqlc3	0.264419	-0.0401971	0	0.028	1	0
Esyt2	0.264419	-0.0401971	0	0.028	1	0
Cdk2	0.264419	-0.0401971	0	0.028	1	0
Xpnpep3	0.264419	-0.0401971	0	0.028	1	0
Acvr1b	0.264419	-0.0401971	0	0.028	1	0
Fut4	0.264419	-0.0401971	0	0.028	1	0
Zbtb44	0.264419	-0.0401971	0	0.028	1	0
Rab39a	0.264419	-0.0401971	0	0.028	1	0
Capn10	0.264419	-0.0401971	0	0.028	1	0
Letm1	0.264419	-0.0401971	0	0.028	1	0
Rnf215	0.264419	-0.0401971	0	0.028	1	0
Qsox1	0.264419	-0.0401971	0	0.028	1	0
Pou2f1	0.264419	-0.0401971	0	0.028	1	0
Haspin	0.264419	-0.0401971	0	0.028	1	0
Tinf2	0.264419	-0.0401971	0	0.028	1	0
Gmds	0.264419	-0.0401971	0	0.028	1	0
Kbtbd11	0.264419	-0.0401971	0	0.028	1	0
Rwdd2b	0.264419	-0.0401971	0	0.028	1	0
Gtpbp8	0.264419	-0.0401971	0	0.028	1	0
Tmco6	0.264419	-0.0401971	0	0.028	1	0
Carmil2	0.264419	-0.0401971	0	0.028	1	0
Psmb8	0.264419	-0.0401971	0	0.028	1	0
Slc46a3	0.264419	-0.0401971	0	0.028	1	0
AABR07035465.1	0.264419	-0.0401971	0	0.028	1	0
Pgm2l1	0.273383	-0.0401971	0	0.027	1	0
Vldlr	0.273383	-0.0401971	0	0.027	1	0
Bcat1	0.273383	-0.0401971	0	0.027	1	0
Hipk3	0.273383	-0.0401971	0	0.027	1	0
Mgme1	0.273383	-0.0401971	0	0.027	1	0
Dhx35	0.273383	-0.0401971	0	0.027	1	0
Dock7	0.273383	-0.0401971	0	0.027	1	0
Zmym6	0.273383	-0.0401971	0	0.027	1	0
Zbtb1	0.273383	-0.0401971	0	0.027	1	0
Gpr65	0.273383	-0.0401971	0	0.027	1	0
Spryd3	0.273383	-0.0401971	0	0.027	1	0
Bco2	0.273383	-0.0401971	0	0.027	1	0
Exog	0.273383	-0.0401971	0	0.027	1	0
Scly	0.273383	-0.0401971	0	0.027	1	0
Sfi1	0.273383	-0.0401971	0	0.027	1	0
Dennd1b	0.273383	-0.0401971	0	0.027	1	0
Spns3	0.273383	-0.0401971	0	0.027	1	0
Tdrd3	0.273383	-0.0401971	0	0.027	1	0
Rspry1	0.273383	-0.0401971	0	0.027	1	0
Vps9d1	0.273383	-0.0401971	0	0.027	1	0
Gstk1	0.282711	-0.0401971	0	0.026	1	0
Ireb2	0.282711	-0.0401971	0	0.026	1	0
Itprip.1	0.292419	-0.0401971	0	0.025	1	0
Crp	0.292419	-0.0401971	0	0.025	1	0
Mphosph8	0.292424	-0.0401971	0	0.025	1	0
Bphl	0.292424	-0.0401971	0	0.025	1	0
Acss3	0.313098	-0.0401971	0	0.023	1	0
Atm	0.629164	-0.0403387	0.163	0.192	1	0.112838
Ppp1r12c	0.575934	-0.0404682	0.093	0.121	1	0.0644788
Hnrnph3	0.587043	-0.0404682	0.093	0.12	1	0.0644788
Plcl2	0.609764	-0.0404682	0.093	0.118	1	0.0644788
Arpin	0.395643	-0.0406153	0.023	0.052	1	0.0161197
Dnajb4	0.395643	-0.0406153	0.023	0.052	1	0.0161197
RGD1566265	0.395643	-0.0406153	0.023	0.052	1	0.0161197
Btbd7	0.395643	-0.0406153	0.023	0.052	1	0.0161197
Sdad1	0.395643	-0.0406153	0.023	0.052	1	0.0161197
B4galt3	0.395643	-0.0406153	0.023	0.052	1	0.0161197
RGD1559896	0.395643	-0.0406153	0.023	0.052	1	0.0161197
Sgk3	0.407579	-0.0406153	0.023	0.051	1	0.0161197
Fgfr1op	0.419901	-0.0406153	0.023	0.05	1	0.0161197
Zmym4	0.419901	-0.0406153	0.023	0.05	1	0.0161197
Cep290	0.419901	-0.0406153	0.023	0.05	1	0.0161197
Ppm1d	0.419901	-0.0406153	0.023	0.05	1	0.0161197
Mapk1ip1l	0.419901	-0.0406153	0.023	0.05	1	0.0161197
Fcer2	0.488306	-0.0406153	0.023	0.045	1	0.0161197
Dnpep	0.676397	-0.0406967	0.186	0.211	1	0.128958
Acot9	0.5816	-0.0408458	0.116	0.146	1	0.0805985
Cd59	0.896798	-0.0408919	0.279	0.253	1	0.193436
Spcs1	0.752855	-0.0409276	0.442	0.454	1	0.306274
Pold3	0.463762	-0.0410149	0.047	0.077	1	0.0322394
Galnt11	0.475549	-0.0410149	0.047	0.076	1	0.0322394
Slc25a17	0.475549	-0.0410149	0.047	0.076	1	0.0322394
Mrpl4	0.475549	-0.0410149	0.047	0.076	1	0.0322394
Arfgap3	0.487619	-0.0410149	0.047	0.075	1	0.0322394
Fam20b	0.487619	-0.0410149	0.047	0.075	1	0.0322394
Mboat7l1	0.499978	-0.0410149	0.047	0.074	1	0.0322394
Ap2a2	0.499978	-0.0410149	0.047	0.074	1	0.0322394
Tor1aip2.1	0.499978	-0.0410149	0.047	0.074	1	0.0322394
Psmd12	0.641908	-0.0410409	0.209	0.239	1	0.145077
Ly49si1	0.863564	-0.041372	0.209	0.215	1	0.154507
Wsb1	0.52745	-0.0413969	0.07	0.099	1	0.0483591
S100a13	0.550788	-0.0413969	0.07	0.097	1	0.0483591
Ggps1	0.550788	-0.0413969	0.07	0.097	1	0.0483591
Tep1	0.562784	-0.0413969	0.07	0.096	1	0.0483591
Tmem179b	0.669537	-0.0415129	0.326	0.354	1	0.225676
Smc3	0.664594	-0.0415556	0.163	0.188	1	0.112838
Atp1a3	0.255807	-0.0416122	0	0.029	1	0
Gpr137	0.255807	-0.0416122	0	0.029	1	0
AC121209.1	0.255807	-0.0416122	0	0.029	1	0
Trub1	0.255807	-0.0416122	0	0.029	1	0
Mrps27	0.255807	-0.0416122	0	0.029	1	0
Map3k1	0.255807	-0.0416122	0	0.029	1	0
Pklr	0.255807	-0.0416122	0	0.029	1	0
Tent5c	0.255807	-0.0416122	0	0.029	1	0
Dph7	0.255807	-0.0416122	0	0.029	1	0
Rbm12	0.255807	-0.0416122	0	0.029	1	0
Haus6	0.255807	-0.0416122	0	0.029	1	0
Ipp	0.255807	-0.0416122	0	0.029	1	0
Zfp691	0.255807	-0.0416122	0	0.029	1	0
Pank4	0.255807	-0.0416122	0	0.029	1	0
Zfp709l1	0.255807	-0.0416122	0	0.029	1	0
Agap2	0.255807	-0.0416122	0	0.029	1	0
Nmral1	0.255807	-0.0416122	0	0.029	1	0
Rab37	0.255807	-0.0416122	0	0.029	1	0
Ogfod3	0.255807	-0.0416122	0	0.029	1	0
Fbxl8	0.255807	-0.0416122	0	0.029	1	0
Itpr3	0.255807	-0.0416122	0	0.029	1	0
Mrm2	0.255807	-0.0416122	0	0.029	1	0
Zscan21	0.255807	-0.0416122	0	0.029	1	0
Svip	0.264426	-0.0416122	0	0.028	1	0
Rars2	0.264426	-0.0416122	0	0.028	1	0
Pus7l	0.264426	-0.0416122	0	0.028	1	0
Ryk	0.264426	-0.0416122	0	0.028	1	0
Rab7b	0.264426	-0.0416122	0	0.028	1	0
Eme2	0.264426	-0.0416122	0	0.028	1	0
Rab11fip4	0.264426	-0.0416122	0	0.028	1	0
Dusp14	0.264426	-0.0416122	0	0.028	1	0
Slc25a10	0.264426	-0.0416122	0	0.028	1	0
Ipo4	0.264426	-0.0416122	0	0.028	1	0
Spidr	0.264426	-0.0416122	0	0.028	1	0
Dnajc18	0.264426	-0.0416122	0	0.028	1	0
Nsun5	0.264426	-0.0416122	0	0.028	1	0
Msh3	0.273389	-0.0416122	0	0.027	1	0
Ccdc17	0.273389	-0.0416122	0	0.027	1	0
Slc5a6	0.273389	-0.0416122	0	0.027	1	0
Parm1	0.273389	-0.0416122	0	0.027	1	0
Cdc73	0.273389	-0.0416122	0	0.027	1	0
Mafk	0.273389	-0.0416122	0	0.027	1	0
Serpini1	0.282705	-0.0416122	0	0.026	1	0
Plekhg5	0.282716	-0.0416122	0	0.026	1	0
Pkdcc	0.282716	-0.0416122	0	0.026	1	0
Rnf125	0.282716	-0.0416122	0	0.026	1	0
Slc22a1	0.292424	-0.0416122	0	0.025	1	0
Cpq	0.292428	-0.0416122	0	0.025	1	0
Ocel1	0.553006	-0.0417627	0.093	0.123	1	0.0644788
Agpat1	0.553006	-0.0417627	0.093	0.123	1	0.0644788
Atad2	0.585786	-0.0417627	0.093	0.12	1	0.0644788
Ppp1ca	0.738347	-0.0417797	0.767	0.708	1	0.53195
Sdhb	0.706554	-0.0418073	0.349	0.371	1	0.241796
Slc4a2	0.383722	-0.0419979	0.023	0.053	1	0.0161197
Pyroxd1	0.383722	-0.0419979	0.023	0.053	1	0.0161197
Emc1	0.383722	-0.0419979	0.023	0.053	1	0.0161197
Adssl1	0.383722	-0.0419979	0.023	0.053	1	0.0161197
Zhx1	0.383722	-0.0419979	0.023	0.053	1	0.0161197
Clasp1	0.383722	-0.0419979	0.023	0.053	1	0.0161197
Thg1l	0.383722	-0.0419979	0.023	0.053	1	0.0161197
Ppp3cb	0.383722	-0.0419979	0.023	0.053	1	0.0161197
Ipo5	0.383722	-0.0419979	0.023	0.053	1	0.0161197
Pgam5	0.383722	-0.0419979	0.023	0.053	1	0.0161197
Ints5	0.395275	-0.0419979	0.023	0.052	1	0.0161197
AABR07010030.2	0.395275	-0.0419979	0.023	0.052	1	0.0161197
Rprd1b	0.395275	-0.0419979	0.023	0.052	1	0.0161197
Rdh14	0.395275	-0.0419979	0.023	0.052	1	0.0161197
Actr6	0.395275	-0.0419979	0.023	0.052	1	0.0161197
Nop9	0.395275	-0.0419979	0.023	0.052	1	0.0161197
Dgcr8	0.395275	-0.0419979	0.023	0.052	1	0.0161197
Oard1	0.4072	-0.0419979	0.023	0.051	1	0.0161197
Ammecr1l	0.4072	-0.0419979	0.023	0.051	1	0.0161197
Zdhhc4	0.4072	-0.0419979	0.023	0.051	1	0.0161197
AABR07043748.1	0.570128	-0.042113	0.116	0.147	1	0.0805985
Nelfe	0.451589	-0.0423663	0.047	0.078	1	0.0322394
Gars	0.474856	-0.0423663	0.047	0.076	1	0.0322394
Arl2bp	0.474856	-0.0423663	0.047	0.076	1	0.0322394
Il13ra1	0.499255	-0.0423663	0.047	0.074	1	0.0322394
LOC100909725	0.504024	-0.0427187	0.07	0.101	1	0.0483591
Hps3	0.515145	-0.0427187	0.07	0.1	1	0.0483591
Mospd2	0.538021	-0.0427187	0.07	0.098	1	0.0483591
Zbtb2	0.247521	-0.0430259	0	0.03	1	0
Zfp629	0.247521	-0.0430259	0	0.03	1	0
Tnnt3	0.247521	-0.0430259	0	0.03	1	0
Tnik	0.247521	-0.0430259	0	0.03	1	0
Lrrc40	0.247521	-0.0430259	0	0.03	1	0
Plekha8	0.247521	-0.0430259	0	0.03	1	0
Vamp1	0.247521	-0.0430259	0	0.03	1	0
Klrc1	0.247521	-0.0430259	0	0.03	1	0
Tprn	0.247521	-0.0430259	0	0.03	1	0
Cwc22	0.247521	-0.0430259	0	0.03	1	0
Pdhx	0.247521	-0.0430259	0	0.03	1	0
Kat14	0.247521	-0.0430259	0	0.03	1	0
Polr1e	0.247521	-0.0430259	0	0.03	1	0
Pgm1	0.247521	-0.0430259	0	0.03	1	0
Slc25a32	0.247521	-0.0430259	0	0.03	1	0
MGC94207	0.247521	-0.0430259	0	0.03	1	0
Ncaph2	0.247521	-0.0430259	0	0.03	1	0
Carm1	0.247521	-0.0430259	0	0.03	1	0
Xbp1	0.247521	-0.0430259	0	0.03	1	0
Tmem9	0.247521	-0.0430259	0	0.03	1	0
Elac2	0.247521	-0.0430259	0	0.03	1	0
MGC95210	0.247521	-0.0430259	0	0.03	1	0
Paxbp1	0.247521	-0.0430259	0	0.03	1	0
LOC108349606	0.247521	-0.0430259	0	0.03	1	0
Zfp236	0.247521	-0.0430259	0	0.03	1	0
Clip2	0.247521	-0.0430259	0	0.03	1	0
Pptc7	0.247521	-0.0430259	0	0.03	1	0
Pdcd2l	0.255813	-0.0430259	0	0.029	1	0
Tmem150a	0.255813	-0.0430259	0	0.029	1	0
Alg2	0.255813	-0.0430259	0	0.029	1	0
Inip	0.255813	-0.0430259	0	0.029	1	0
Slc10a3	0.255813	-0.0430259	0	0.029	1	0
Mmgt1	0.255813	-0.0430259	0	0.029	1	0
Tedc1	0.255813	-0.0430259	0	0.029	1	0
Apon	0.255813	-0.0430259	0	0.029	1	0
Tmem206	0.255813	-0.0430259	0	0.029	1	0
Fam193b	0.255813	-0.0430259	0	0.029	1	0
Samd1	0.255813	-0.0430259	0	0.029	1	0
Slc7a5	0.255813	-0.0430259	0	0.029	1	0
Ulk1	0.255813	-0.0430259	0	0.029	1	0
Nek9	0.264426	-0.0430259	0	0.028	1	0
Slc22a8	0.264431	-0.0430259	0	0.028	1	0
Slc2a2	0.264431	-0.0430259	0	0.028	1	0
Krt8	0.264431	-0.0430259	0	0.028	1	0
Nxpe3	0.264431	-0.0430259	0	0.028	1	0
Ccdc112	0.264431	-0.0430259	0	0.028	1	0
Limk2	0.273389	-0.0430259	0	0.027	1	0
Lmf1	0.273389	-0.0430259	0	0.027	1	0
Ercc6	0.273389	-0.0430259	0	0.027	1	0
Slco2a1	0.273394	-0.0430259	0	0.027	1	0
Ugt2a3	0.273394	-0.0430259	0	0.027	1	0
Tlr12	0.282716	-0.0430259	0	0.026	1	0
Dmgdh	0.292428	-0.0430259	0	0.025	1	0
AC120486.10	0.313106	-0.0430259	0	0.023	1	0
Retnlg	0.58171	-0.0430259	0	0.007	1	0
Tlr2	0.5518	-0.043056	0.093	0.123	1	0.0644788
Ccng1	0.645655	-0.0430813	0.186	0.214	1	0.128958
Cog6	0.37218	-0.0433791	0.023	0.054	1	0.0161197
Ptges2	0.37218	-0.0433791	0.023	0.054	1	0.0161197
Dtd2	0.37218	-0.0433791	0.023	0.054	1	0.0161197
Sbno2	0.37218	-0.0433791	0.023	0.054	1	0.0161197
Sp2	0.37218	-0.0433791	0.023	0.054	1	0.0161197
Kat5	0.383365	-0.0433791	0.023	0.053	1	0.0161197
Sqle	0.383365	-0.0433791	0.023	0.053	1	0.0161197
Med20	0.383365	-0.0433791	0.023	0.053	1	0.0161197
AABR07026291.1	0.383365	-0.0433791	0.023	0.053	1	0.0161197
Pik3c3	0.383365	-0.0433791	0.023	0.053	1	0.0161197
Alkbh2	0.383365	-0.0433791	0.023	0.053	1	0.0161197
Card9	0.394907	-0.0433791	0.023	0.052	1	0.0161197
Fopnl	0.394907	-0.0433791	0.023	0.052	1	0.0161197
Zzef1	0.394907	-0.0433791	0.023	0.052	1	0.0161197
Txnrd2	0.394907	-0.0433791	0.023	0.052	1	0.0161197
Arid2	0.406821	-0.0433791	0.023	0.051	1	0.0161197
Spen	0.358821	-0.0433791	0.093	0.146	1	0.0739082
Nsmce4a	0.570883	-0.043689	0.14	0.173	1	0.0967182
Vps35l	0.439714	-0.0437165	0.047	0.079	1	0.0322394
Bscl2	0.439714	-0.0437165	0.047	0.079	1	0.0322394
Flt3lg	0.450925	-0.0437165	0.047	0.078	1	0.0322394
Nuak2	0.450925	-0.0437165	0.047	0.078	1	0.0322394
Rab20	0.450925	-0.0437165	0.047	0.078	1	0.0322394
Zfp511	0.462406	-0.0437165	0.047	0.077	1	0.0322394
Foxj2	0.462406	-0.0437165	0.047	0.077	1	0.0322394
Mfsd11	0.462406	-0.0437165	0.047	0.077	1	0.0322394
Zadh2	0.486204	-0.0437165	0.047	0.075	1	0.0322394
RGD1563888	0.498532	-0.0437165	0.047	0.074	1	0.0322394
Nfkbil1	0.498532	-0.0437165	0.047	0.074	1	0.0322394
Mgmt	0.587797	-0.0439864	0.163	0.196	1	0.112838
Pkn1	0.623572	-0.0439864	0.163	0.192	1	0.112838
Pfkl	0.503084	-0.0440392	0.07	0.101	1	0.0483591
Evi5	0.525504	-0.0440392	0.07	0.099	1	0.0483591
Vps54	0.548776	-0.0440392	0.07	0.097	1	0.0483591
Nus1	0.311117	-0.0443481	0.07	0.124	1	0.0577885
Elmsan1	0.550596	-0.0443481	0.093	0.123	1	0.0644788
Wdr83os	0.702515	-0.0443912	0.395	0.416	1	0.274035
Vps33b	0.239547	-0.0444382	0	0.031	1	0
Rpusd3	0.239547	-0.0444382	0	0.031	1	0
Clec2d2	0.239547	-0.0444382	0	0.031	1	0
LOC100361008	0.239547	-0.0444382	0	0.031	1	0
Zfyve19	0.239547	-0.0444382	0	0.031	1	0
Tspyl2	0.239547	-0.0444382	0	0.031	1	0
Il10ra	0.239547	-0.0444382	0	0.031	1	0
Nme6	0.239547	-0.0444382	0	0.031	1	0
Ctnnb1	0.239547	-0.0444382	0	0.031	1	0
Nif3l1	0.239547	-0.0444382	0	0.031	1	0
Abraxas1	0.239547	-0.0444382	0	0.031	1	0
Lin54	0.239547	-0.0444382	0	0.031	1	0
Slc41a1	0.239547	-0.0444382	0	0.031	1	0
Dars2	0.239547	-0.0444382	0	0.031	1	0
Mark1	0.239547	-0.0444382	0	0.031	1	0
Ksr1	0.239547	-0.0444382	0	0.031	1	0
Psmc3ip	0.239547	-0.0444382	0	0.031	1	0
AABR07017046.1	0.239547	-0.0444382	0	0.031	1	0
Ccser2	0.239547	-0.0444382	0	0.031	1	0
Klf2	0.239547	-0.0444382	0	0.031	1	0
Tmem39a	0.239547	-0.0444382	0	0.031	1	0
Zdhhc8	0.239547	-0.0444382	0	0.031	1	0
Ccdc126	0.247528	-0.0444382	0	0.03	1	0
Lbp	0.247528	-0.0444382	0	0.03	1	0
Bend5	0.247528	-0.0444382	0	0.03	1	0
Atad3a	0.247528	-0.0444382	0	0.03	1	0
Ttc27	0.247528	-0.0444382	0	0.03	1	0
Snx14	0.247528	-0.0444382	0	0.03	1	0
Gin1	0.247528	-0.0444382	0	0.03	1	0
Ly9	0.247528	-0.0444382	0	0.03	1	0
Stat5b	0.247528	-0.0444382	0	0.03	1	0
Pitrm1	0.247528	-0.0444382	0	0.03	1	0
Plpp5	0.255813	-0.0444382	0	0.029	1	0
Zc3h6	0.255819	-0.0444382	0	0.029	1	0
Slc4a1ap	0.255819	-0.0444382	0	0.029	1	0
Ap1s3	0.255819	-0.0444382	0	0.029	1	0
F10	0.255819	-0.0444382	0	0.029	1	0
Wdr4	0.255819	-0.0444382	0	0.029	1	0
Hsf2	0.255819	-0.0444382	0	0.029	1	0
Bbs10	0.264431	-0.0444382	0	0.028	1	0
Aadat	0.273398	-0.0444382	0	0.027	1	0
Tubb2b	0.273398	-0.0444382	0	0.027	1	0
Mbl1	0.302552	-0.0444382	0	0.024	1	0
Pelo	0.361004	-0.044759	0.023	0.055	1	0.0161197
Pced1a	0.361004	-0.044759	0.023	0.055	1	0.0161197
Tgs1	0.361004	-0.044759	0.023	0.055	1	0.0161197
Dnajc14	0.361004	-0.044759	0.023	0.055	1	0.0161197
Hist1h1d	0.361004	-0.044759	0.023	0.055	1	0.0161197
Spg11	0.371834	-0.044759	0.023	0.054	1	0.0161197
Ccnc	0.371834	-0.044759	0.023	0.054	1	0.0161197
Zc3h12a	0.371834	-0.044759	0.023	0.054	1	0.0161197
Coq6	0.371834	-0.044759	0.023	0.054	1	0.0161197
Pex2	0.383008	-0.044759	0.023	0.053	1	0.0161197
Ap4b1	0.383008	-0.044759	0.023	0.053	1	0.0161197
Dele1	0.383008	-0.044759	0.023	0.053	1	0.0161197
Mad1l1	0.383008	-0.044759	0.023	0.053	1	0.0161197
Wfdc2	0.406442	-0.044759	0.023	0.051	1	0.0161197
Mrpl42	0.606955	-0.0449279	0.14	0.169	1	0.0967182
Dpp9	0.428133	-0.0450655	0.047	0.08	1	0.0322394
Vps26a	0.428133	-0.0450655	0.047	0.08	1	0.0322394
AABR07015729.1	0.439066	-0.0450655	0.047	0.079	1	0.0322394
Tcof1	0.439066	-0.0450655	0.047	0.079	1	0.0322394
Mcee	0.450262	-0.0450655	0.047	0.078	1	0.0322394
Ctdspl2	0.450262	-0.0450655	0.047	0.078	1	0.0322394
Fbxw11	0.450262	-0.0450655	0.047	0.078	1	0.0322394
Trim59	0.461729	-0.0450655	0.047	0.077	1	0.0322394
Focad	0.461729	-0.0450655	0.047	0.077	1	0.0322394
Bsg	0.853479	-0.0450655	0.674	0.617	1	0.467471
Pgp	0.577298	-0.0452003	0.163	0.197	1	0.112838
Bak1	0.470113	-0.0453586	0.07	0.104	1	0.0483591
Pop7	0.470113	-0.0453586	0.07	0.104	1	0.0483591
U2af1l4	0.491264	-0.0453586	0.07	0.102	1	0.0483591
Cgrrf1	0.491264	-0.0453586	0.07	0.102	1	0.0483591
Pbx2	0.491264	-0.0453586	0.07	0.102	1	0.0483591
Lpcat2	0.502145	-0.0453586	0.07	0.101	1	0.0483591
Iqgap2	0.513233	-0.0453586	0.07	0.1	1	0.0483591
Sec31a	0.513233	-0.0453586	0.07	0.1	1	0.0483591
Tgfbr1	0.549782	-0.0453586	0.07	0.097	1	0.0483591
Cisd2	0.632863	-0.045462	0.186	0.215	1	0.128958
Ppp1r12a	0.705429	-0.045547	0.302	0.324	1	0.209556
Phf3	0.685137	-0.0457136	0.209	0.233	1	0.145077
Kmt5c	0.231867	-0.0458492	0	0.032	1	0
Rrp8	0.231867	-0.0458492	0	0.032	1	0
Polr3e	0.231867	-0.0458492	0	0.032	1	0
Klhl42	0.231867	-0.0458492	0	0.032	1	0
Zbtb6	0.231867	-0.0458492	0	0.032	1	0
Gmeb2	0.231867	-0.0458492	0	0.032	1	0
Tmem69	0.231867	-0.0458492	0	0.032	1	0
Casp9	0.231867	-0.0458492	0	0.032	1	0
Clstn1	0.231867	-0.0458492	0	0.032	1	0
Brwd3	0.231867	-0.0458492	0	0.032	1	0
Riox1	0.231867	-0.0458492	0	0.032	1	0
Coq10a	0.231867	-0.0458492	0	0.032	1	0
Cdk4	0.231867	-0.0458492	0	0.032	1	0
Tatdn1	0.231867	-0.0458492	0	0.032	1	0
Pim3	0.231867	-0.0458492	0	0.032	1	0
Plekho2	0.231867	-0.0458492	0	0.032	1	0
Ankrd39	0.231867	-0.0458492	0	0.032	1	0
Mreg	0.231867	-0.0458492	0	0.032	1	0
Dstyk	0.231867	-0.0458492	0	0.032	1	0
Nme7	0.231867	-0.0458492	0	0.032	1	0
Cep44	0.231867	-0.0458492	0	0.032	1	0
Donson	0.231867	-0.0458492	0	0.032	1	0
Ttc39c	0.231867	-0.0458492	0	0.032	1	0
Wdr7	0.231867	-0.0458492	0	0.032	1	0
Timm21	0.231867	-0.0458492	0	0.032	1	0
Ccdc130	0.231867	-0.0458492	0	0.032	1	0
Nacc1	0.231867	-0.0458492	0	0.032	1	0
Dxo	0.231867	-0.0458492	0	0.032	1	0
Ccdc167	0.231867	-0.0458492	0	0.032	1	0
Rasgrp1	0.239553	-0.0458492	0	0.031	1	0
Stx17	0.239553	-0.0458492	0	0.031	1	0
Mul1	0.239553	-0.0458492	0	0.031	1	0
Ebi3	0.239553	-0.0458492	0	0.031	1	0
Pms1	0.239553	-0.0458492	0	0.031	1	0
Senp2	0.239553	-0.0458492	0	0.031	1	0
Prelid2	0.239553	-0.0458492	0	0.031	1	0
Aacs	0.247528	-0.0458492	0	0.03	1	0
Plekhg2	0.247534	-0.0458492	0	0.03	1	0
Gpr155	0.247534	-0.0458492	0	0.03	1	0
Daam1	0.247534	-0.0458492	0	0.03	1	0
Hpn	0.255825	-0.0458492	0	0.029	1	0
Tm4sf4	0.282724	-0.0458492	0	0.026	1	0
Tapbp	0.631706	-0.0459556	0.233	0.263	1	0.161197
Nudt19	0.350181	-0.0461376	0.023	0.057	1	0.0161197
Capn5	0.350181	-0.0461376	0.023	0.057	1	0.0161197
Herc3	0.350181	-0.0461376	0.023	0.057	1	0.0161197
Zbp1	0.350181	-0.0461376	0.023	0.057	1	0.0161197
Agpat5	0.350181	-0.0461376	0.023	0.057	1	0.0161197
Zdhhc6	0.360668	-0.0461376	0.023	0.055	1	0.0161197
Proser1	0.360668	-0.0461376	0.023	0.055	1	0.0161197
Rgs2	0.360668	-0.0461376	0.023	0.055	1	0.0161197
Arl5b	0.360668	-0.0461376	0.023	0.055	1	0.0161197
Actr8	0.360668	-0.0461376	0.023	0.055	1	0.0161197
Haus8	0.360668	-0.0461376	0.023	0.055	1	0.0161197
Rab11fip2	0.371487	-0.0461376	0.023	0.054	1	0.0161197
Slc39a9	0.371487	-0.0461376	0.023	0.054	1	0.0161197
Cbfa2t3	0.371487	-0.0461376	0.023	0.054	1	0.0161197
Tmco4	0.38265	-0.0461376	0.023	0.053	1	0.0161197
Enoph1	0.38265	-0.0461376	0.023	0.053	1	0.0161197
Camsap2	0.394171	-0.0461376	0.023	0.052	1	0.0161197
Serpind1	0.394171	-0.0461376	0.023	0.052	1	0.0161197
Mterf1	0.416838	-0.0464132	0.047	0.081	1	0.0322394
Dalrd3	0.416838	-0.0464132	0.047	0.081	1	0.0322394
Ppp5c	0.427498	-0.0464132	0.047	0.08	1	0.0322394
Rdm1	0.438417	-0.0464132	0.047	0.079	1	0.0322394
Glmp	0.566923	-0.0464132	0.163	0.198	1	0.112838
Hspbp1	0.458961	-0.0466767	0.07	0.105	1	0.0483591
Ddx19b	0.458961	-0.0466767	0.07	0.105	1	0.0483591
Aqr	0.469222	-0.0466767	0.07	0.104	1	0.0483591
Ten1	0.479681	-0.0466767	0.07	0.103	1	0.0483591
AABR07064873.1	0.501206	-0.0466767	0.07	0.101	1	0.0483591
Rab5b	0.517084	-0.046929	0.093	0.126	1	0.0644788
LOC103689931	0.677142	-0.0470401	0.349	0.373	1	0.241796
Usp1	0.525886	-0.0471707	0.116	0.151	1	0.0805985
Prpf31	0.224467	-0.0472588	0	0.033	1	0
Abhd17c	0.224467	-0.0472588	0	0.033	1	0
Vti1a	0.224467	-0.0472588	0	0.033	1	0
Ppm1l	0.224467	-0.0472588	0	0.033	1	0
Ptgfrn	0.224467	-0.0472588	0	0.033	1	0
H2afz	0.224467	-0.0472588	0	0.033	1	0
Nupl2	0.224467	-0.0472588	0	0.033	1	0
Herc6	0.224467	-0.0472588	0	0.033	1	0
Hdhd5	0.224467	-0.0472588	0	0.033	1	0
Sh3glb2	0.224467	-0.0472588	0	0.033	1	0
Exd2	0.224467	-0.0472588	0	0.033	1	0
Arhgap39	0.224467	-0.0472588	0	0.033	1	0
Rhbdd3	0.224467	-0.0472588	0	0.033	1	0
Blzf1	0.224467	-0.0472588	0	0.033	1	0
Uhmk1	0.224467	-0.0472588	0	0.033	1	0
Smim5	0.224467	-0.0472588	0	0.033	1	0
Cbx8	0.224467	-0.0472588	0	0.033	1	0
Mboat1	0.224467	-0.0472588	0	0.033	1	0
Capn7	0.224467	-0.0472588	0	0.033	1	0
Med26	0.224467	-0.0472588	0	0.033	1	0
Zfp617	0.224467	-0.0472588	0	0.033	1	0
Pcyt1a	0.224467	-0.0472588	0	0.033	1	0
Nae1	0.224467	-0.0472588	0	0.033	1	0
Tmem184c	0.224467	-0.0472588	0	0.033	1	0
Dhx16	0.224467	-0.0472588	0	0.033	1	0
Fkbpl	0.224467	-0.0472588	0	0.033	1	0
Fance	0.224467	-0.0472588	0	0.033	1	0
Prep	0.224467	-0.0472588	0	0.033	1	0
Brat1	0.224467	-0.0472588	0	0.033	1	0
Mthfd1l	0.231874	-0.0472588	0	0.032	1	0
Ceacam1	0.231874	-0.0472588	0	0.032	1	0
Twnk	0.231874	-0.0472588	0	0.032	1	0
Thumpd2	0.231874	-0.0472588	0	0.032	1	0
LOC500956	0.231874	-0.0472588	0	0.032	1	0
Fam214a	0.231874	-0.0472588	0	0.032	1	0
Acy1	0.231874	-0.0472588	0	0.032	1	0
Utp25	0.231874	-0.0472588	0	0.032	1	0
Rhot2	0.231874	-0.0472588	0	0.032	1	0
LOC100361933	0.231874	-0.0472588	0	0.032	1	0
Setd4	0.231874	-0.0472588	0	0.032	1	0
Tesc	0.231874	-0.0472588	0	0.032	1	0
Sart3	0.231874	-0.0472588	0	0.032	1	0
Smlr1	0.23956	-0.0472588	0	0.031	1	0
Pc	0.23956	-0.0472588	0	0.031	1	0
Tmem97	0.23956	-0.0472588	0	0.031	1	0
Tmem170a	0.23956	-0.0472588	0	0.031	1	0
Hnf4a	0.24754	-0.0472588	0	0.03	1	0
Tmem63b	0.24754	-0.0472588	0	0.03	1	0
Asgr2	0.24754	-0.0472588	0	0.03	1	0
Wdfy2	0.24754	-0.0472588	0	0.03	1	0
Mzb1	0.24754	-0.0472588	0	0.03	1	0
Gsta5	0.25583	-0.0472588	0	0.029	1	0
Clec9a	0.273398	-0.0472588	0	0.027	1	0
Stat1	0.750019	-0.0474231	0.395	0.406	1	0.274035
Cox5a	0.705723	-0.0474373	0.651	0.634	1	0.451352
Mcm2	0.339698	-0.0475149	0.023	0.058	1	0.0161197
Papolg	0.339698	-0.0475149	0.023	0.058	1	0.0161197
Maml1	0.339698	-0.0475149	0.023	0.058	1	0.0161197
Zfp608	0.339698	-0.0475149	0.023	0.058	1	0.0161197
Rabep2	0.349854	-0.0475149	0.023	0.057	1	0.0161197
Xrcc6	0.349854	-0.0475149	0.023	0.057	1	0.0161197
Dexi	0.349854	-0.0475149	0.023	0.057	1	0.0161197
Elp3	0.349854	-0.0475149	0.023	0.057	1	0.0161197
Atat1	0.349854	-0.0475149	0.023	0.057	1	0.0161197
Ttc17	0.360331	-0.0475149	0.023	0.055	1	0.0161197
Pdk3	0.360331	-0.0475149	0.023	0.055	1	0.0161197
Tmem14a	0.360331	-0.0475149	0.023	0.055	1	0.0161197
Trem1	0.37114	-0.0475149	0.023	0.054	1	0.0161197
Coq10b	0.382292	-0.0475149	0.023	0.053	1	0.0161197
Kdelr1	0.548259	-0.047625	0.163	0.2	1	0.112838
Fam49a	0.638198	-0.047625	0.163	0.19	1	0.112838
Ezh2	0.405822	-0.0477596	0.047	0.082	1	0.0322394
Uxs1	0.416217	-0.0477596	0.047	0.081	1	0.0322394
Tacc2	0.426864	-0.0477596	0.047	0.08	1	0.0322394
Tceanc2	0.426864	-0.0477596	0.047	0.08	1	0.0322394
Ythdf2	0.426864	-0.0477596	0.047	0.08	1	0.0322394
Mbd1	0.426864	-0.0477596	0.047	0.08	1	0.0322394
RGD1311703	0.625427	-0.0479013	0.326	0.358	1	0.225676
Tm2d1	0.458087	-0.0479936	0.07	0.105	1	0.0483591
Tle3	0.458087	-0.0479936	0.07	0.105	1	0.0483591
Eftud2	0.458087	-0.0479936	0.07	0.105	1	0.0483591
Stub1	0.612549	-0.0480443	0.209	0.241	1	0.145077
Vamp3	0.536475	-0.0482177	0.093	0.124	1	0.0644788
Csnk1e	0.536475	-0.0482177	0.093	0.124	1	0.0644788
Tmem223	0.515235	-0.0484323	0.116	0.152	1	0.0805985
Samm50	0.553241	-0.0484323	0.116	0.148	1	0.0805985
Pdcd10	0.738159	-0.0484323	0.395	0.408	1	0.274035
Ccdc47	0.583048	-0.0486382	0.14	0.171	1	0.0967182
Dnajc4	0.217336	-0.0486669	0	0.034	1	0
Ercc8	0.217336	-0.0486669	0	0.034	1	0
Pias3	0.217336	-0.0486669	0	0.034	1	0
Stxbp1	0.217336	-0.0486669	0	0.034	1	0
Crnkl1	0.217336	-0.0486669	0	0.034	1	0
Zgpat	0.217336	-0.0486669	0	0.034	1	0
Cipc	0.217336	-0.0486669	0	0.034	1	0
Tle5	0.217336	-0.0486669	0	0.034	1	0
Klf16	0.217336	-0.0486669	0	0.034	1	0
Apobec3	0.217336	-0.0486669	0	0.034	1	0
Letmd1	0.217336	-0.0486669	0	0.034	1	0
Parp6	0.217336	-0.0486669	0	0.034	1	0
Anp32a	0.217336	-0.0486669	0	0.034	1	0
Ibtk	0.217336	-0.0486669	0	0.034	1	0
Kif3a	0.217336	-0.0486669	0	0.034	1	0
Chrne	0.217336	-0.0486669	0	0.034	1	0
Zeb1	0.217336	-0.0486669	0	0.034	1	0
Cars2	0.217336	-0.0486669	0	0.034	1	0
Rmc1	0.217336	-0.0486669	0	0.034	1	0
MGC116121	0.217336	-0.0486669	0	0.034	1	0
Orc6	0.217336	-0.0486669	0	0.034	1	0
AABR07044925.1	0.217336	-0.0486669	0	0.034	1	0
Zfp358	0.217336	-0.0486669	0	0.034	1	0
Scarb1	0.217336	-0.0486669	0	0.034	1	0
Ahi1	0.224475	-0.0486669	0	0.033	1	0
Leng1	0.224475	-0.0486669	0	0.033	1	0
Zfp574	0.224475	-0.0486669	0	0.033	1	0
Map4k2	0.224475	-0.0486669	0	0.033	1	0
Mef2d	0.224475	-0.0486669	0	0.033	1	0
Hnrnpll	0.224475	-0.0486669	0	0.033	1	0
Fam177a1	0.224475	-0.0486669	0	0.033	1	0
Gsta4	0.224475	-0.0486669	0	0.033	1	0
Nbeal1	0.224475	-0.0486669	0	0.033	1	0
Nipal1	0.224475	-0.0486669	0	0.033	1	0
Decr2	0.224475	-0.0486669	0	0.033	1	0
Arf1	0.224475	-0.0486669	0	0.033	1	0
Eral1	0.224475	-0.0486669	0	0.033	1	0
Cep131	0.224475	-0.0486669	0	0.033	1	0
Ranbp9	0.224475	-0.0486669	0	0.033	1	0
Dsp	0.224475	-0.0486669	0	0.033	1	0
Vps33a	0.224475	-0.0486669	0	0.033	1	0
Cars	0.23188	-0.0486669	0	0.032	1	0
Rbbp9	0.23188	-0.0486669	0	0.032	1	0
Me1	0.23188	-0.0486669	0	0.032	1	0
Hus1	0.23188	-0.0486669	0	0.032	1	0
Brpf3	0.23188	-0.0486669	0	0.032	1	0
Phospho2	0.23956	-0.0486669	0	0.031	1	0
Pde6h	0.239566	-0.0486669	0	0.031	1	0
Coq8b	0.24754	-0.0486669	0	0.03	1	0
Gstz1	0.255834	-0.0486669	0	0.029	1	0
Pglyrp1	0.387384	-0.0486669	0	0.017	1	0
Tpr	0.767361	-0.048729	0.581	0.564	1	0.402993
Slco3a1	0.329542	-0.0488909	0.023	0.059	1	0.0161197
Atg10	0.329542	-0.0488909	0.023	0.059	1	0.0161197
Nub1	0.329542	-0.0488909	0.023	0.059	1	0.0161197
Lrrc57	0.329542	-0.0488909	0.023	0.059	1	0.0161197
Snapc3	0.329542	-0.0488909	0.023	0.059	1	0.0161197
Maff	0.329542	-0.0488909	0.023	0.059	1	0.0161197
Fam118b	0.329542	-0.0488909	0.023	0.059	1	0.0161197
Taf11	0.329542	-0.0488909	0.023	0.059	1	0.0161197
Pknox1	0.329542	-0.0488909	0.023	0.059	1	0.0161197
Lmtk2	0.329542	-0.0488909	0.023	0.059	1	0.0161197
Chst12	0.329542	-0.0488909	0.023	0.059	1	0.0161197
Dcp1b	0.33938	-0.0488909	0.023	0.058	1	0.0161197
Pex16	0.33938	-0.0488909	0.023	0.058	1	0.0161197
Gpatch11	0.33938	-0.0488909	0.023	0.058	1	0.0161197
Sppl2b	0.33938	-0.0488909	0.023	0.058	1	0.0161197
Tada1	0.33938	-0.0488909	0.023	0.058	1	0.0161197
Smyd2	0.33938	-0.0488909	0.023	0.058	1	0.0161197
Nufip2	0.33938	-0.0488909	0.023	0.058	1	0.0161197
Zmym2	0.33938	-0.0488909	0.023	0.058	1	0.0161197
Rfx1	0.33938	-0.0488909	0.023	0.058	1	0.0161197
Fbxo3	0.349527	-0.0488909	0.023	0.057	1	0.0161197
Ubtd1	0.359994	-0.0488909	0.023	0.055	1	0.0161197
Flywch1	0.359994	-0.0488909	0.023	0.055	1	0.0161197
Carnmt1	0.405216	-0.0491048	0.047	0.082	1	0.0322394
Timm22	0.405216	-0.0491048	0.047	0.082	1	0.0322394
Ada	0.415597	-0.0491048	0.047	0.081	1	0.0322394
Plekhm1	0.415597	-0.0491048	0.047	0.081	1	0.0322394
LOC685048	0.508206	-0.0491048	0.047	0.073	1	0.0322394
Gusb	0.437339	-0.0493094	0.07	0.107	1	0.0483591
Sh3gl1	0.44718	-0.0493094	0.07	0.106	1	0.0483591
Ppt1	0.533082	-0.0493094	0.07	0.098	1	0.0483591
Cltb	0.524957	-0.0495052	0.093	0.125	1	0.0644788
Golgb1	0.591853	-0.0496929	0.116	0.144	1	0.0805985
Ralbp1	0.659403	-0.0497158	0.279	0.306	1	0.193436
Cox6a1	0.521614	-0.0497688	0.907	0.809	1	0.638098
RGD1307100	0.572137	-0.0498729	0.14	0.172	1	0.0967182
Polk	0.210459	-0.0500738	0	0.035	1	0
Rad1	0.210459	-0.0500738	0	0.035	1	0
Sf3b4	0.210459	-0.0500738	0	0.035	1	0
Gdap2	0.210459	-0.0500738	0	0.035	1	0
Ampd2	0.210459	-0.0500738	0	0.035	1	0
LOC100909750	0.210459	-0.0500738	0	0.035	1	0
Prrc2b	0.210459	-0.0500738	0	0.035	1	0
Bclaf3	0.210459	-0.0500738	0	0.035	1	0
Pram1	0.210459	-0.0500738	0	0.035	1	0
Cpm	0.210459	-0.0500738	0	0.035	1	0
Usp19	0.210459	-0.0500738	0	0.035	1	0
Med9	0.210459	-0.0500738	0	0.035	1	0
Neurl4	0.210459	-0.0500738	0	0.035	1	0
Ints9	0.210459	-0.0500738	0	0.035	1	0
Spry2	0.210459	-0.0500738	0	0.035	1	0
Cbr4	0.210459	-0.0500738	0	0.035	1	0
Supv3l1	0.210459	-0.0500738	0	0.035	1	0
Fam20c	0.210459	-0.0500738	0	0.035	1	0
Ankrd33b	0.217343	-0.0500738	0	0.034	1	0
Mios	0.217343	-0.0500738	0	0.034	1	0
Plekha5	0.217343	-0.0500738	0	0.034	1	0
Btbd19	0.217343	-0.0500738	0	0.034	1	0
Elk1	0.217343	-0.0500738	0	0.034	1	0
Coasy	0.217343	-0.0500738	0	0.034	1	0
Lims1	0.217343	-0.0500738	0	0.034	1	0
Usp30	0.217343	-0.0500738	0	0.034	1	0
Fpr2	0.224481	-0.0500738	0	0.033	1	0
Abcc2	0.224481	-0.0500738	0	0.033	1	0
Slc6a13	0.224481	-0.0500738	0	0.033	1	0
Zc3h8	0.224481	-0.0500738	0	0.033	1	0
Neil1	0.224481	-0.0500738	0	0.033	1	0
Rhbdd1	0.224481	-0.0500738	0	0.033	1	0
Timd2	0.224481	-0.0500738	0	0.033	1	0
Urb1	0.224481	-0.0500738	0	0.033	1	0
Elmod2	0.224481	-0.0500738	0	0.033	1	0
Slco4a1	0.23188	-0.0500738	0	0.032	1	0
Eya3	0.231886	-0.0500738	0	0.032	1	0
Haus3	0.231886	-0.0500738	0	0.032	1	0
Aox1	0.239571	-0.0500738	0	0.031	1	0
Igfbp1	0.24755	-0.0500738	0	0.03	1	0
Wdr70	0.319703	-0.0502655	0.023	0.06	1	0.0161197
Czib	0.319703	-0.0502655	0.023	0.06	1	0.0161197
Ilvbl	0.319703	-0.0502655	0.023	0.06	1	0.0161197
AABR07049821.1	0.329234	-0.0502655	0.023	0.059	1	0.0161197
Dennd3	0.329234	-0.0502655	0.023	0.059	1	0.0161197
Parvg	0.329234	-0.0502655	0.023	0.059	1	0.0161197
Vps53	0.329234	-0.0502655	0.023	0.059	1	0.0161197
Cebpe	0.329234	-0.0502655	0.023	0.059	1	0.0161197
Bri3bp	0.329234	-0.0502655	0.023	0.059	1	0.0161197
Gtf3c1	0.339063	-0.0502655	0.023	0.058	1	0.0161197
Itgae	0.339063	-0.0502655	0.023	0.058	1	0.0161197
Rai1	0.3492	-0.0502655	0.023	0.057	1	0.0161197
Pou2af1	0.417557	-0.0502655	0.023	0.05	1	0.0161197
Lpar6	0.675898	-0.0503712	0.209	0.233	1	0.145077
Gmppa	0.384606	-0.0504487	0.047	0.084	1	0.0322394
Zdhhc14	0.394488	-0.0504487	0.047	0.083	1	0.0322394
Tent4b	0.394488	-0.0504487	0.047	0.083	1	0.0322394
Rybp	0.40461	-0.0504487	0.047	0.082	1	0.0322394
Itpr1	0.40461	-0.0504487	0.047	0.082	1	0.0322394
RGD1304567	0.40461	-0.0504487	0.047	0.082	1	0.0322394
Mrps22	0.40461	-0.0504487	0.047	0.082	1	0.0322394
Xpo7	0.40461	-0.0504487	0.047	0.082	1	0.0322394
Ube2n	0.584876	-0.0505247	0.233	0.268	1	0.161197
Inpp1	0.436497	-0.0506239	0.07	0.107	1	0.0483591
Cd1d1	0.446323	-0.0506239	0.07	0.106	1	0.0483591
Pde6d	0.446323	-0.0506239	0.07	0.106	1	0.0483591
Eef2k	0.456341	-0.0506239	0.07	0.105	1	0.0483591
Fgd2	0.466553	-0.0506239	0.07	0.104	1	0.0483591
Taok2	0.498393	-0.0506239	0.07	0.101	1	0.0483591
Ccdc90b	0.493799	-0.0507916	0.093	0.128	1	0.0644788
Ipo7	0.493799	-0.0507916	0.093	0.128	1	0.0644788
Vta1	0.494419	-0.0509523	0.116	0.154	1	0.0805985
Cox5b	0.492352	-0.051312	0.907	0.811	1	0.647527
Hmgn2	0.722709	-0.0513364	0.349	0.366	1	0.251225
Dera	0.589102	-0.0513966	0.186	0.219	1	0.128958
Pum3	0.203825	-0.0514792	0	0.036	1	0
Mrpl47	0.203825	-0.0514792	0	0.036	1	0
Etv3	0.203825	-0.0514792	0	0.036	1	0
Rbm48	0.203825	-0.0514792	0	0.036	1	0
Nup214	0.203825	-0.0514792	0	0.036	1	0
Stam2	0.203825	-0.0514792	0	0.036	1	0
Clp1	0.203825	-0.0514792	0	0.036	1	0
LOC299312	0.203825	-0.0514792	0	0.036	1	0
Usp11	0.203825	-0.0514792	0	0.036	1	0
Yipf6	0.203825	-0.0514792	0	0.036	1	0
Fam98a	0.203825	-0.0514792	0	0.036	1	0
Rdh11	0.203825	-0.0514792	0	0.036	1	0
Zfp472	0.203825	-0.0514792	0	0.036	1	0
Tab1	0.203825	-0.0514792	0	0.036	1	0
Nfya	0.203825	-0.0514792	0	0.036	1	0
Aars2	0.203825	-0.0514792	0	0.036	1	0
Zfp451	0.203825	-0.0514792	0	0.036	1	0
Aff1	0.203825	-0.0514792	0	0.036	1	0
Grk4	0.203825	-0.0514792	0	0.036	1	0
Kif21b	0.203825	-0.0514792	0	0.036	1	0
Cd300a	0.203825	-0.0514792	0	0.036	1	0
Mcur1	0.203825	-0.0514792	0	0.036	1	0
Epc1	0.203825	-0.0514792	0	0.036	1	0
Mcm5	0.203825	-0.0514792	0	0.036	1	0
Rhobtb1	0.203825	-0.0514792	0	0.036	1	0
RGD1563482	0.203825	-0.0514792	0	0.036	1	0
Rfx3	0.210466	-0.0514792	0	0.035	1	0
Erlin1	0.210466	-0.0514792	0	0.035	1	0
Gtpbp10	0.210466	-0.0514792	0	0.035	1	0
AC106932.1	0.210466	-0.0514792	0	0.035	1	0
Sp3	0.210466	-0.0514792	0	0.035	1	0
Wnt4	0.210466	-0.0514792	0	0.035	1	0
Fryl	0.210466	-0.0514792	0	0.035	1	0
Eps15l1	0.210466	-0.0514792	0	0.035	1	0
Nedd4l	0.210466	-0.0514792	0	0.035	1	0
Mon1a	0.21735	-0.0514792	0	0.034	1	0
Csrnp1	0.21735	-0.0514792	0	0.034	1	0
AABR07066180.1	0.21735	-0.0514792	0	0.034	1	0
Sil1	0.21735	-0.0514792	0	0.034	1	0
Tk2	0.21735	-0.0514792	0	0.034	1	0
RGD1309534	0.224488	-0.0514792	0	0.033	1	0
Ccdc22	0.31017	-0.0516388	0.023	0.061	1	0.0161197
Sipa1l1	0.31017	-0.0516388	0.023	0.061	1	0.0161197
Pycr3	0.31017	-0.0516388	0.023	0.061	1	0.0161197
Tyw1	0.31017	-0.0516388	0.023	0.061	1	0.0161197
Virma	0.319405	-0.0516388	0.023	0.06	1	0.0161197
Mars	0.319405	-0.0516388	0.023	0.06	1	0.0161197
Gfer	0.319405	-0.0516388	0.023	0.06	1	0.0161197
Hdac3	0.319405	-0.0516388	0.023	0.06	1	0.0161197
Pcnt	0.319405	-0.0516388	0.023	0.06	1	0.0161197
Sympk	0.328926	-0.0516388	0.023	0.059	1	0.0161197
Asxl1	0.328926	-0.0516388	0.023	0.059	1	0.0161197
Eipr1	0.328926	-0.0516388	0.023	0.059	1	0.0161197
Nrm	0.328926	-0.0516388	0.023	0.059	1	0.0161197
Nudt14	0.329234	-0.0516388	0.023	0.059	1	0.0161197
Kdm4c	0.338745	-0.0516388	0.023	0.058	1	0.0161197
Map2k5	0.338745	-0.0516388	0.023	0.058	1	0.0161197
Mcmbp	0.374394	-0.0517914	0.047	0.085	1	0.0322394
Ssbp3	0.384028	-0.0517914	0.047	0.084	1	0.0322394
Plod3	0.384028	-0.0517914	0.047	0.084	1	0.0322394
Pnpla7	0.393896	-0.0517914	0.047	0.083	1	0.0322394
Asnsd1	0.393896	-0.0517914	0.047	0.083	1	0.0322394
Washc1	0.393896	-0.0517914	0.047	0.083	1	0.0322394
LOC497796	0.414358	-0.0517914	0.047	0.081	1	0.0322394
Bach2	0.414358	-0.0517914	0.047	0.081	1	0.0322394
Aggf1	0.435656	-0.0519372	0.07	0.107	1	0.0483591
Herc2	0.445466	-0.0519372	0.07	0.106	1	0.0483591
Xrn1	0.445466	-0.0519372	0.07	0.106	1	0.0483591
Tbc1d14	0.445466	-0.0519372	0.07	0.106	1	0.0483591
Gga2	0.508464	-0.0519372	0.07	0.1	1	0.0483591
Sec14l1	0.493134	-0.0522107	0.116	0.154	1	0.0805985
AC141102.1	0.609657	-0.0522107	0.116	0.142	1	0.0805985
Cops6	0.566711	-0.0524622	0.163	0.197	1	0.112838
Arl6ip5	0.627017	-0.0527496	0.465	0.489	1	0.322394
Enpp3	0.197424	-0.0528833	0	0.037	1	0
AABR07001432.1	0.197424	-0.0528833	0	0.037	1	0
Prmt3	0.197424	-0.0528833	0	0.037	1	0
Rbm4b	0.197424	-0.0528833	0	0.037	1	0
Ap5b1	0.197424	-0.0528833	0	0.037	1	0
Pcgf6	0.197424	-0.0528833	0	0.037	1	0
Tapbpl	0.197424	-0.0528833	0	0.037	1	0
Tp53bp1	0.197424	-0.0528833	0	0.037	1	0
Nbas	0.197424	-0.0528833	0	0.037	1	0
Baz2a	0.197424	-0.0528833	0	0.037	1	0
Mroh1	0.197424	-0.0528833	0	0.037	1	0
Slc11a2	0.197424	-0.0528833	0	0.037	1	0
Bud13	0.197424	-0.0528833	0	0.037	1	0
Abhd14a	0.197424	-0.0528833	0	0.037	1	0
Mllt1	0.197424	-0.0528833	0	0.037	1	0
Sepsecs	0.197424	-0.0528833	0	0.037	1	0
Tfap4	0.197424	-0.0528833	0	0.037	1	0
Acbd4	0.197424	-0.0528833	0	0.037	1	0
Gmfb	0.197424	-0.0528833	0	0.037	1	0
Fig4	0.197424	-0.0528833	0	0.037	1	0
Pitpnm2	0.197424	-0.0528833	0	0.037	1	0
Ankle2	0.197424	-0.0528833	0	0.037	1	0
Igflr1	0.203833	-0.0528833	0	0.036	1	0
Usp20	0.203833	-0.0528833	0	0.036	1	0
Rmdn3	0.203833	-0.0528833	0	0.036	1	0
RGD1311739	0.203833	-0.0528833	0	0.036	1	0
Fktn	0.203833	-0.0528833	0	0.036	1	0
Cmss1	0.203833	-0.0528833	0	0.036	1	0
Traf3ip2	0.203833	-0.0528833	0	0.036	1	0
Brca2	0.203833	-0.0528833	0	0.036	1	0
Zfp394	0.203833	-0.0528833	0	0.036	1	0
Ddx51	0.203833	-0.0528833	0	0.036	1	0
Slc25a13	0.210473	-0.0528833	0	0.035	1	0
AABR07053771.1	0.210473	-0.0528833	0	0.035	1	0
Cbx7	0.210473	-0.0528833	0	0.035	1	0
Cx3cr1	0.210473	-0.0528833	0	0.035	1	0
Ino80d	0.210473	-0.0528833	0	0.035	1	0
Kat6b	0.210473	-0.0528833	0	0.035	1	0
Tat	0.210473	-0.0528833	0	0.035	1	0
Osgin1	0.217356	-0.0528833	0	0.034	1	0
Aldh4a1	0.224493	-0.0528833	0	0.033	1	0
Gltpd2	0.231897	-0.0528833	0	0.032	1	0
Adgrv1	0.23958	-0.0528833	0	0.031	1	0
Ube4b	0.300932	-0.0530109	0.023	0.062	1	0.0161197
Arhgef6	0.300932	-0.0530109	0.023	0.062	1	0.0161197
Terf2ip	0.300932	-0.0530109	0.023	0.062	1	0.0161197
Dcaf12	0.30988	-0.0530109	0.023	0.061	1	0.0161197
Wars	0.30988	-0.0530109	0.023	0.061	1	0.0161197
Slc52a2	0.30988	-0.0530109	0.023	0.061	1	0.0161197
Ciita	0.30988	-0.0530109	0.023	0.061	1	0.0161197
Rpain	0.30988	-0.0530109	0.023	0.061	1	0.0161197
AC241873.1	0.30988	-0.0530109	0.023	0.061	1	0.0161197
Rbm18	0.319105	-0.0530109	0.023	0.06	1	0.0161197
Atp9b	0.319105	-0.0530109	0.023	0.06	1	0.0161197
St6galnac4	0.328618	-0.0530109	0.023	0.059	1	0.0161197
Tmem41b	0.348544	-0.0530109	0.023	0.057	1	0.0161197
Rnf213	0.364436	-0.0531328	0.047	0.086	1	0.0322394
Ap3s2	0.373828	-0.0531328	0.047	0.085	1	0.0322394
Polr3gl	0.373828	-0.0531328	0.047	0.085	1	0.0322394
RGD1565785	0.373828	-0.0531328	0.047	0.085	1	0.0322394
Rbm6	0.373828	-0.0531328	0.047	0.085	1	0.0322394
Gtf2f1	0.373828	-0.0531328	0.047	0.085	1	0.0322394
Sp100	0.373828	-0.0531328	0.047	0.085	1	0.0322394
Vps26c	0.383449	-0.0531328	0.047	0.084	1	0.0322394
Usp47	0.393304	-0.0531328	0.047	0.083	1	0.0322394
Aimp2	0.393304	-0.0531328	0.047	0.083	1	0.0322394
Naa38	0.629221	-0.0532033	0.326	0.355	1	0.225676
RGD1304694	0.425211	-0.0532494	0.07	0.108	1	0.0483591
Mob1a	0.636107	-0.0532946	0.349	0.377	1	0.241796
Gtf3a	0.453896	-0.053361	0.093	0.132	1	0.0644788
Snx1	0.463086	-0.053361	0.093	0.131	1	0.0644788
Pdcd7	0.492685	-0.053361	0.093	0.128	1	0.0644788
Pfn1	0.0448814	-0.0534679	1	0.983	1	1.19897
Polr2m	0.488889	-0.0535705	0.14	0.181	1	0.0967182
Tgoln2	0.548045	-0.053669	0.163	0.199	1	0.112838
Purb	0.564955	-0.053669	0.163	0.197	1	0.112838
Arpc1b	0.433382	-0.0540673	0.93	0.935	1	0.889953
Mtrr	0.191245	-0.054286	0	0.038	1	0
Pprc1	0.191245	-0.054286	0	0.038	1	0
Kif16b	0.191245	-0.054286	0	0.038	1	0
Snx21	0.191245	-0.054286	0	0.038	1	0
Hsdl2	0.191245	-0.054286	0	0.038	1	0
Rp2	0.191245	-0.054286	0	0.038	1	0
Elf4	0.191245	-0.054286	0	0.038	1	0
Tmx1	0.191245	-0.054286	0	0.038	1	0
Cenpm	0.191245	-0.054286	0	0.038	1	0
Snap47	0.191245	-0.054286	0	0.038	1	0
Scrn2	0.191245	-0.054286	0	0.038	1	0
Strada	0.191245	-0.054286	0	0.038	1	0
Prkca	0.191245	-0.054286	0	0.038	1	0
Map2k6	0.191245	-0.054286	0	0.038	1	0
Rb1	0.191245	-0.054286	0	0.038	1	0
Tgds	0.191245	-0.054286	0	0.038	1	0
AABR07027322.1	0.191245	-0.054286	0	0.038	1	0
AC141220.3	0.191245	-0.054286	0	0.038	1	0
Polb	0.191245	-0.054286	0	0.038	1	0
Lnx2	0.191245	-0.054286	0	0.038	1	0
Atxn2	0.191245	-0.054286	0	0.038	1	0
Clcf1	0.197432	-0.054286	0	0.037	1	0
Nhlrc2	0.197432	-0.054286	0	0.037	1	0
Tspan2	0.197432	-0.054286	0	0.037	1	0
Masp2	0.197432	-0.054286	0	0.037	1	0
Med16	0.197432	-0.054286	0	0.037	1	0
Birc3	0.197432	-0.054286	0	0.037	1	0
Tmed1	0.197432	-0.054286	0	0.037	1	0
Tomm6	0.197432	-0.054286	0	0.037	1	0
Xpo5	0.197432	-0.054286	0	0.037	1	0
Ykt6	0.197432	-0.054286	0	0.037	1	0
Vrk2	0.197432	-0.054286	0	0.037	1	0
AABR07020463.1	0.197432	-0.054286	0	0.037	1	0
Kctd5	0.197432	-0.054286	0	0.037	1	0
Pfkfb3	0.197432	-0.054286	0	0.037	1	0
Trmt2a	0.197432	-0.054286	0	0.037	1	0
Il27ra	0.197432	-0.054286	0	0.037	1	0
LOC100911238	0.197432	-0.054286	0	0.037	1	0
Adap1	0.197432	-0.054286	0	0.037	1	0
Ndufaf4	0.203833	-0.054286	0	0.036	1	0
Zfp335	0.20384	-0.054286	0	0.036	1	0
Vwa5a	0.20384	-0.054286	0	0.036	1	0
Casp8	0.20384	-0.054286	0	0.036	1	0
Cmbl	0.224499	-0.054286	0	0.033	1	0
Gpr89b	0.291978	-0.0543816	0.023	0.063	1	0.0161197
Ttc4	0.291978	-0.0543816	0.023	0.063	1	0.0161197
Rnf126	0.291978	-0.0543816	0.023	0.063	1	0.0161197
Sertad2	0.291978	-0.0543816	0.023	0.063	1	0.0161197
Larp1	0.291978	-0.0543816	0.023	0.063	1	0.0161197
Tmem120a	0.291978	-0.0543816	0.023	0.063	1	0.0161197
Rfx5	0.30065	-0.0543816	0.023	0.062	1	0.0161197
Cdc16	0.30065	-0.0543816	0.023	0.062	1	0.0161197
Ctnnbip1	0.30959	-0.0543816	0.023	0.061	1	0.0161197
Vps11	0.318806	-0.0543816	0.023	0.06	1	0.0161197
Borcs7	0.328309	-0.0543816	0.023	0.059	1	0.0161197
Btla	0.338109	-0.0543816	0.023	0.058	1	0.0161197
Snx12	0.354728	-0.0544729	0.047	0.087	1	0.0322394
Gbp4	0.363884	-0.0544729	0.047	0.086	1	0.0322394
Cwc25	0.363884	-0.0544729	0.047	0.086	1	0.0322394
Map3k4	0.373263	-0.0544729	0.047	0.085	1	0.0322394
Pank3	0.373263	-0.0544729	0.047	0.085	1	0.0322394
Mtmr1	0.373263	-0.0544729	0.047	0.085	1	0.0322394
Gsk3a	0.38287	-0.0544729	0.047	0.084	1	0.0322394
Dtnbp1	0.38287	-0.0544729	0.047	0.084	1	0.0322394
Tmem150b	0.405762	-0.0545603	0.07	0.11	1	0.0483591
LOC100910669	0.424386	-0.0545603	0.07	0.108	1	0.0483591
Ascc3	0.443827	-0.0546439	0.093	0.133	1	0.0644788
Suclg2	0.480828	-0.0546439	0.093	0.129	1	0.0644788
Cops2	0.500249	-0.0546439	0.093	0.127	1	0.0644788
Rin3	0.529912	-0.054801	0.14	0.176	1	0.0967182
Hectd1	0.56699	-0.0549457	0.186	0.221	1	0.128958
Gabarap	0.533727	-0.0555507	0.907	0.788	1	0.628668
Fastkd3	0.185279	-0.0556874	0	0.039	1	0
Snx9	0.185279	-0.0556874	0	0.039	1	0
RGD1307554	0.185279	-0.0556874	0	0.039	1	0
Sytl2	0.185279	-0.0556874	0	0.039	1	0
Ms4a6e	0.185279	-0.0556874	0	0.039	1	0
Dimt1	0.185279	-0.0556874	0	0.039	1	0
Acad9	0.185279	-0.0556874	0	0.039	1	0
Siah2	0.185279	-0.0556874	0	0.039	1	0
Tiparp	0.185279	-0.0556874	0	0.039	1	0
Mcub	0.185279	-0.0556874	0	0.039	1	0
Tbck	0.185279	-0.0556874	0	0.039	1	0
Phtf2	0.185279	-0.0556874	0	0.039	1	0
Gmeb1	0.185279	-0.0556874	0	0.039	1	0
Camkk1	0.185279	-0.0556874	0	0.039	1	0
Wdr81	0.185279	-0.0556874	0	0.039	1	0
Snx11	0.185279	-0.0556874	0	0.039	1	0
Cdc27	0.185279	-0.0556874	0	0.039	1	0
Fam149b1	0.185279	-0.0556874	0	0.039	1	0
Atg14	0.185279	-0.0556874	0	0.039	1	0
Il15ra	0.185279	-0.0556874	0	0.039	1	0
Acbd5	0.185279	-0.0556874	0	0.039	1	0
Tango2	0.185279	-0.0556874	0	0.039	1	0
Mapk1	0.185279	-0.0556874	0	0.039	1	0
Mcm4	0.185279	-0.0556874	0	0.039	1	0
Smad4	0.185279	-0.0556874	0	0.039	1	0
Slc14a1	0.185279	-0.0556874	0	0.039	1	0
Gtf2h4	0.185279	-0.0556874	0	0.039	1	0
Tmem135	0.191253	-0.0556874	0	0.038	1	0
Pstk	0.191253	-0.0556874	0	0.038	1	0
Gabrr2	0.191253	-0.0556874	0	0.038	1	0
Phactr4	0.191253	-0.0556874	0	0.038	1	0
Cep85	0.191253	-0.0556874	0	0.038	1	0
Poc1b	0.191253	-0.0556874	0	0.038	1	0
Tbrg4	0.191253	-0.0556874	0	0.038	1	0
Alg11	0.191253	-0.0556874	0	0.038	1	0
Pmaip1	0.191253	-0.0556874	0	0.038	1	0
Zfp871	0.197439	-0.0556874	0	0.037	1	0
Nup107	0.197439	-0.0556874	0	0.037	1	0
Igsf9	0.197439	-0.0556874	0	0.037	1	0
Sdccag8	0.197439	-0.0556874	0	0.037	1	0
Trmt13	0.203847	-0.0556874	0	0.036	1	0
Acsl3	0.203847	-0.0556874	0	0.036	1	0
Fbxo42	0.210486	-0.0556874	0	0.035	1	0
Mmp8	0.469042	-0.0556874	0	0.012	1	0
Timm50	0.2833	-0.055751	0.023	0.064	1	0.0161197
Gpbp1l2	0.2833	-0.055751	0.023	0.064	1	0.0161197
Spr	0.2833	-0.055751	0.023	0.064	1	0.0161197
LOC100909912	0.2833	-0.055751	0.023	0.064	1	0.0161197
Prr3	0.2833	-0.055751	0.023	0.064	1	0.0161197
Timm44	0.2833	-0.055751	0.023	0.064	1	0.0161197
Sertad3	0.291705	-0.055751	0.023	0.063	1	0.0161197
Gosr2	0.291705	-0.055751	0.023	0.063	1	0.0161197
Akap11	0.291705	-0.055751	0.023	0.063	1	0.0161197
Rbm22	0.291705	-0.055751	0.023	0.063	1	0.0161197
Rbfa	0.291705	-0.055751	0.023	0.063	1	0.0161197
Glce	0.300368	-0.055751	0.023	0.062	1	0.0161197
Cul2	0.300368	-0.055751	0.023	0.062	1	0.0161197
Ntpcr	0.300368	-0.055751	0.023	0.062	1	0.0161197
Fastk	0.309299	-0.055751	0.023	0.061	1	0.0161197
Rxylt1	0.309299	-0.055751	0.023	0.061	1	0.0161197
St3gal6	0.309299	-0.055751	0.023	0.061	1	0.0161197
Whamm	0.30959	-0.055751	0.023	0.061	1	0.0161197
Nmd3	0.345264	-0.0558119	0.047	0.088	1	0.0322394
Aldh16a1	0.354189	-0.0558119	0.047	0.087	1	0.0322394
Them6	0.354189	-0.0558119	0.047	0.087	1	0.0322394
Hps1	0.363331	-0.0558119	0.047	0.086	1	0.0322394
Mga	0.363331	-0.0558119	0.047	0.086	1	0.0322394
Chd9	0.38287	-0.0558119	0.047	0.084	1	0.0322394
Dcaf13	0.387096	-0.0558701	0.07	0.112	1	0.0483591
Ankmy2	0.395944	-0.0558701	0.07	0.111	1	0.0483591
Ngrn	0.460964	-0.0559258	0.093	0.131	1	0.0644788
Gimap9	0.550376	-0.0559258	0.093	0.122	1	0.0644788
Acbd3	0.481723	-0.0559792	0.116	0.155	1	0.0805985
Golga4	0.507326	-0.0559792	0.116	0.152	1	0.0805985
Kif5b	0.50266	-0.0560304	0.14	0.179	1	0.0967182
Ndufb4	0.519711	-0.0560304	0.14	0.177	1	0.0967182
Filip1l	0.592104	-0.0560304	0.14	0.169	1	0.0967182
St3gal5	0.496187	-0.0560795	0.163	0.205	1	0.112838
Rbm5	0.538021	-0.0560795	0.163	0.2	1	0.112838
Nfkbid	0.179517	-0.0570874	0	0.04	1	0
Slx1b	0.179517	-0.0570874	0	0.04	1	0
Gpr160	0.179517	-0.0570874	0	0.04	1	0
Mccc1	0.179517	-0.0570874	0	0.04	1	0
Trmt10b	0.179517	-0.0570874	0	0.04	1	0
Fhl3	0.179517	-0.0570874	0	0.04	1	0
Trmt5	0.179517	-0.0570874	0	0.04	1	0
LOC690617	0.179517	-0.0570874	0	0.04	1	0
Dot1l	0.179517	-0.0570874	0	0.04	1	0
Irak3	0.179517	-0.0570874	0	0.04	1	0
Fbxo32	0.179517	-0.0570874	0	0.04	1	0
AABR07058158.1	0.179517	-0.0570874	0	0.04	1	0
Dnal4	0.179517	-0.0570874	0	0.04	1	0
Cdc25a	0.179517	-0.0570874	0	0.04	1	0
Trmt1l	0.179517	-0.0570874	0	0.04	1	0
Kif1c	0.179517	-0.0570874	0	0.04	1	0
Nle1	0.179517	-0.0570874	0	0.04	1	0
Borcs8	0.179517	-0.0570874	0	0.04	1	0
Gtf2h3	0.179517	-0.0570874	0	0.04	1	0
Dpy19l3	0.185287	-0.0570874	0	0.039	1	0
Atg16l2	0.185287	-0.0570874	0	0.039	1	0
Mrpl43	0.185287	-0.0570874	0	0.039	1	0
Tamm41	0.185287	-0.0570874	0	0.039	1	0
Lag3	0.185287	-0.0570874	0	0.039	1	0
Mrps2	0.185287	-0.0570874	0	0.039	1	0
C5	0.185287	-0.0570874	0	0.039	1	0
Mob3c	0.185287	-0.0570874	0	0.039	1	0
Gpbp1l1	0.185287	-0.0570874	0	0.039	1	0
AABR07039218.1	0.185287	-0.0570874	0	0.039	1	0
Xiap	0.185287	-0.0570874	0	0.039	1	0
Cish	0.185287	-0.0570874	0	0.039	1	0
Clock	0.185287	-0.0570874	0	0.039	1	0
AABR07072078.1	0.185287	-0.0570874	0	0.039	1	0
Tsc2	0.185287	-0.0570874	0	0.039	1	0
Amz2	0.185287	-0.0570874	0	0.039	1	0
Slc10a7	0.185287	-0.0570874	0	0.039	1	0
Phtf1	0.191261	-0.0570874	0	0.038	1	0
Sinhcaf	0.191261	-0.0570874	0	0.038	1	0
Akap17b	0.191261	-0.0570874	0	0.038	1	0
Farsb	0.191261	-0.0570874	0	0.038	1	0
Gsr	0.191261	-0.0570874	0	0.038	1	0
Heatr3	0.191261	-0.0570874	0	0.038	1	0
Osm	0.217362	-0.0570874	0	0.034	1	0
Fas	0.217373	-0.0570874	0	0.034	1	0
Lpcat1	0.274888	-0.0571192	0.023	0.065	1	0.0161197
Brd3	0.274888	-0.0571192	0.023	0.065	1	0.0161197
Mmadhc	0.274888	-0.0571192	0.023	0.065	1	0.0161197
Yars	0.274888	-0.0571192	0.023	0.065	1	0.0161197
Trip4	0.274888	-0.0571192	0.023	0.065	1	0.0161197
Fdft1	0.274888	-0.0571192	0.023	0.065	1	0.0161197
Sugp1	0.274888	-0.0571192	0.023	0.065	1	0.0161197
N6amt1	0.274888	-0.0571192	0.023	0.065	1	0.0161197
Rpf2	0.274888	-0.0571192	0.023	0.065	1	0.0161197
Ocln	0.283035	-0.0571192	0.023	0.064	1	0.0161197
Dph5	0.283035	-0.0571192	0.023	0.064	1	0.0161197
Manba	0.283035	-0.0571192	0.023	0.064	1	0.0161197
Casp2	0.283035	-0.0571192	0.023	0.064	1	0.0161197
Odf2	0.283035	-0.0571192	0.023	0.064	1	0.0161197
Gapvd1	0.283035	-0.0571192	0.023	0.064	1	0.0161197
Ift52	0.283035	-0.0571192	0.023	0.064	1	0.0161197
Med14	0.283035	-0.0571192	0.023	0.064	1	0.0161197
Dazap1	0.283035	-0.0571192	0.023	0.064	1	0.0161197
Pno1	0.283035	-0.0571192	0.023	0.064	1	0.0161197
Cluap1	0.283035	-0.0571192	0.023	0.064	1	0.0161197
Mettl26	0.283035	-0.0571192	0.023	0.064	1	0.0161197
Sephs1	0.283035	-0.0571192	0.023	0.064	1	0.0161197
Hsd17b8	0.283035	-0.0571192	0.023	0.064	1	0.0161197
Cebpa	0.291432	-0.0571192	0.023	0.063	1	0.0161197
LOC100911365	0.291432	-0.0571192	0.023	0.063	1	0.0161197
Mms19	0.291432	-0.0571192	0.023	0.063	1	0.0161197
Fam241a	0.291432	-0.0571192	0.023	0.063	1	0.0161197
Frmd4b	0.291432	-0.0571192	0.023	0.063	1	0.0161197
Sypl1	0.291432	-0.0571192	0.023	0.063	1	0.0161197
Sesn2	0.300086	-0.0571192	0.023	0.062	1	0.0161197
Zfp414	0.300086	-0.0571192	0.023	0.062	1	0.0161197
Cep63	0.300086	-0.0571192	0.023	0.062	1	0.0161197
AABR07021221.1	0.336038	-0.0571496	0.047	0.089	1	0.0322394
Isyna1	0.336038	-0.0571496	0.047	0.089	1	0.0322394
AABR07037436.1	0.353649	-0.0571496	0.047	0.087	1	0.0322394
Tgif1	0.353649	-0.0571496	0.047	0.087	1	0.0322394
Mettl6	0.353649	-0.0571496	0.047	0.087	1	0.0322394
Zdhhc18	0.363331	-0.0571496	0.047	0.086	1	0.0322394
Rabep1	0.372132	-0.0571496	0.047	0.085	1	0.0322394
Manbal	0.386333	-0.0571786	0.07	0.112	1	0.0483591
Itgb1bp1	0.395166	-0.0571786	0.07	0.111	1	0.0483591
Cdk5rap3	0.404176	-0.0571786	0.07	0.11	1	0.0483591
Mettl5	0.424235	-0.0572065	0.093	0.135	1	0.0644788
Ube3a	0.432931	-0.0572065	0.093	0.134	1	0.0644788
Slf2	0.48824	-0.0572065	0.093	0.128	1	0.0644788
Cops4	0.445174	-0.0572331	0.116	0.159	1	0.0805985
Tpp2	0.460455	-0.0572587	0.14	0.184	1	0.0967182
Zmynd11	0.51821	-0.0572587	0.14	0.177	1	0.0967182
Med10	0.538	-0.0573514	0.233	0.273	1	0.161197
Bax	0.542086	-0.0573724	0.256	0.297	1	0.177317
Dek	0.748945	-0.0574492	0.349	0.358	1	0.241796
Psmb3	0.65635	-0.0576623	0.698	0.666	1	0.483591
Snx4	0.327044	-0.058486	0.047	0.09	1	0.0322394
Cic	0.335524	-0.058486	0.047	0.089	1	0.0322394
Smarcc2	0.335524	-0.058486	0.047	0.089	1	0.0322394
Slamf9	0.335524	-0.058486	0.047	0.089	1	0.0322394
Mettl7a	0.34421	-0.058486	0.047	0.088	1	0.0322394
Mgst3	0.371567	-0.058486	0.047	0.085	1	0.0322394
Arf5	0.585956	-0.058486	0.628	0.63	1	0.435232
Ubxn1	0.617409	-0.058486	0.465	0.486	1	0.322394
Shkbp1	0.173949	-0.058486	0	0.041	1	0
Pygm	0.173949	-0.058486	0	0.041	1	0
Dusp5	0.173949	-0.058486	0	0.041	1	0
Mindy1	0.173949	-0.058486	0	0.041	1	0
Polr3c	0.173949	-0.058486	0	0.041	1	0
Pef1	0.173949	-0.058486	0	0.041	1	0
Cd164l2	0.173949	-0.058486	0	0.041	1	0
Asxl2	0.173949	-0.058486	0	0.041	1	0
Atp23	0.173949	-0.058486	0	0.041	1	0
Wrap53	0.173949	-0.058486	0	0.041	1	0
Zfp322a	0.173949	-0.058486	0	0.041	1	0
LOC108348069	0.173949	-0.058486	0	0.041	1	0
Cep120	0.173949	-0.058486	0	0.041	1	0
Kmt5a	0.173949	-0.058486	0	0.041	1	0
Ung	0.173949	-0.058486	0	0.041	1	0
Prkcb	0.179525	-0.058486	0	0.04	1	0
Prkag2	0.179525	-0.058486	0	0.04	1	0
Fam210b	0.179525	-0.058486	0	0.04	1	0
Slc2a1	0.179525	-0.058486	0	0.04	1	0
Polm	0.179525	-0.058486	0	0.04	1	0
Dusp10	0.179525	-0.058486	0	0.04	1	0
Alg3	0.179525	-0.058486	0	0.04	1	0
Cc2d1a	0.179525	-0.058486	0	0.04	1	0
Txnl4b	0.179525	-0.058486	0	0.04	1	0
Sumf2	0.179525	-0.058486	0	0.04	1	0
Ptdss2	0.185295	-0.058486	0	0.039	1	0
Prpf39	0.185295	-0.058486	0	0.039	1	0
AABR07069227.1	0.185295	-0.058486	0	0.039	1	0
Ice2	0.185295	-0.058486	0	0.039	1	0
Fars2	0.185295	-0.058486	0	0.039	1	0
Slc16a3	0.191268	-0.058486	0	0.038	1	0
Arhgap26	0.191268	-0.058486	0	0.038	1	0
LOC688925	0.197446	-0.058486	0	0.037	1	0
AABR07002700.1	0.197453	-0.058486	0	0.037	1	0
Pon3	0.197453	-0.058486	0	0.037	1	0
Tmem80	0.266732	-0.058486	0.023	0.066	1	0.0161197
Ide	0.266732	-0.058486	0.023	0.066	1	0.0161197
Csgalnact2	0.266732	-0.058486	0.023	0.066	1	0.0161197
Sos1	0.266732	-0.058486	0.023	0.066	1	0.0161197
Dnmt3a	0.266732	-0.058486	0.023	0.066	1	0.0161197
Pphln1	0.266732	-0.058486	0.023	0.066	1	0.0161197
Tug1	0.266732	-0.058486	0.023	0.066	1	0.0161197
Mtmr4	0.266732	-0.058486	0.023	0.066	1	0.0161197
AABR07031756.2	0.266732	-0.058486	0.023	0.066	1	0.0161197
Cog8	0.266732	-0.058486	0.023	0.066	1	0.0161197
Slc35b2	0.27463	-0.058486	0.023	0.065	1	0.0161197
Rnf168	0.27463	-0.058486	0.023	0.065	1	0.0161197
Usp45	0.282769	-0.058486	0.023	0.064	1	0.0161197
Mapkapk5	0.282769	-0.058486	0.023	0.064	1	0.0161197
Gpat4	0.291158	-0.058486	0.023	0.063	1	0.0161197
Phyhd1	0.299804	-0.058486	0.023	0.062	1	0.0161197
Rhov	0.299804	-0.058486	0.023	0.062	1	0.0161197
Atg9a	0.299804	-0.058486	0.023	0.062	1	0.0161197
Tstd3	0.368454	-0.058486	0.07	0.114	1	0.0483591
Kars	0.427728	-0.058486	0.116	0.161	1	0.0805985
G6pd	0.460718	-0.058486	0.116	0.157	1	0.0805985
Mid1ip1	0.468121	-0.058486	0.093	0.13	1	0.0644788
Slc50a1	0.45908	-0.058486	0.14	0.184	1	0.0967182
Hsp90ab1	0.106051	-0.0589827	1	0.965	1	1.02044
Rabac1	0.613631	-0.0594552	0.442	0.465	1	0.306274
LOC108351137	0.483666	-0.0596878	0.163	0.206	1	0.112838
Dipk1a	0.451084	-0.0597378	0.116	0.158	1	0.0805985
Lrpap1	0.42225	-0.0597644	0.093	0.135	1	0.0644788
Fbh1	0.430914	-0.0597644	0.093	0.134	1	0.0644788
Vezf1	0.359431	-0.0597922	0.07	0.115	1	0.0483591
Ttf1	0.367721	-0.0597922	0.07	0.114	1	0.0483591
Klhl9	0.367721	-0.0597922	0.07	0.114	1	0.0483591
Wdr33	0.376179	-0.0597922	0.07	0.113	1	0.0483591
Yrdc	0.411751	-0.0597922	0.07	0.109	1	0.0483591
Alg14	0.326542	-0.0598212	0.047	0.09	1	0.0322394
Ap3m1	0.326542	-0.0598212	0.047	0.09	1	0.0322394
Hexb	0.343684	-0.0598212	0.047	0.088	1	0.0322394
Creb3	0.258825	-0.0598516	0.023	0.067	1	0.0161197
Eif2b4	0.258825	-0.0598516	0.023	0.067	1	0.0161197
Aftph	0.258825	-0.0598516	0.023	0.067	1	0.0161197
Tor1aip2	0.258825	-0.0598516	0.023	0.067	1	0.0161197
Elp2	0.258825	-0.0598516	0.023	0.067	1	0.0161197
Ddx55	0.258825	-0.0598516	0.023	0.067	1	0.0161197
Wee1	0.266483	-0.0598516	0.023	0.066	1	0.0161197
Stau1	0.266483	-0.0598516	0.023	0.066	1	0.0161197
AABR07068536.1	0.266483	-0.0598516	0.023	0.066	1	0.0161197
Pxk	0.266483	-0.0598516	0.023	0.066	1	0.0161197
Gcn1	0.274373	-0.0598516	0.023	0.065	1	0.0161197
LOC108349244	0.282504	-0.0598516	0.023	0.064	1	0.0161197
Tbce	0.282504	-0.0598516	0.023	0.064	1	0.0161197
Sirpd	0.299521	-0.0598516	0.023	0.062	1	0.0161197
Sigirr	0.168569	-0.0598833	0	0.042	1	0
RGD1306227	0.168569	-0.0598833	0	0.042	1	0
RGD1359508	0.168569	-0.0598833	0	0.042	1	0
Rab25	0.168569	-0.0598833	0	0.042	1	0
mrpl9	0.168569	-0.0598833	0	0.042	1	0
AABR07073039.1	0.168569	-0.0598833	0	0.042	1	0
Olfm1	0.168569	-0.0598833	0	0.042	1	0
Polr1b	0.168569	-0.0598833	0	0.042	1	0
AABR07047219.1	0.168569	-0.0598833	0	0.042	1	0
Ndufs1	0.168569	-0.0598833	0	0.042	1	0
LOC686087	0.168569	-0.0598833	0	0.042	1	0
Tcf7	0.168569	-0.0598833	0	0.042	1	0
Dhrs11	0.168569	-0.0598833	0	0.042	1	0
Gjb2	0.168569	-0.0598833	0	0.042	1	0
Fam89a	0.168569	-0.0598833	0	0.042	1	0
Pwp2	0.168569	-0.0598833	0	0.042	1	0
Diablo	0.168569	-0.0598833	0	0.042	1	0
Zbtb45	0.173958	-0.0598833	0	0.041	1	0
Sclt1	0.173958	-0.0598833	0	0.041	1	0
Exoc4	0.173958	-0.0598833	0	0.041	1	0
Kdm7a	0.173958	-0.0598833	0	0.041	1	0
Slc23a2	0.173958	-0.0598833	0	0.041	1	0
Tmem70	0.173958	-0.0598833	0	0.041	1	0
Prickle3	0.173958	-0.0598833	0	0.041	1	0
Srbd1	0.173958	-0.0598833	0	0.041	1	0
Rnf185	0.173958	-0.0598833	0	0.041	1	0
Dusp18	0.173958	-0.0598833	0	0.041	1	0
AABR07021759.1	0.173958	-0.0598833	0	0.041	1	0
Rogdi	0.173958	-0.0598833	0	0.041	1	0
Entpd4	0.173958	-0.0598833	0	0.041	1	0
Gstt2	0.173958	-0.0598833	0	0.041	1	0
Ddx31	0.179533	-0.0598833	0	0.04	1	0
Apool	0.179533	-0.0598833	0	0.04	1	0
Plxnc1	0.179533	-0.0598833	0	0.04	1	0
Acpp	0.179533	-0.0598833	0	0.04	1	0
Nagpa	0.179533	-0.0598833	0	0.04	1	0
Slc27a5	0.185302	-0.0598833	0	0.039	1	0
Aig1	0.191268	-0.0598833	0	0.038	1	0
Atrn	0.197453	-0.0598833	0	0.037	1	0
Sdf2l1	0.607226	-0.0606703	0.279	0.31	1	0.193436
Trappc1	0.433454	-0.0609885	0.116	0.16	1	0.0805985
Dctn1	0.412757	-0.0610417	0.093	0.136	1	0.0644788
Fads1	0.4387	-0.0610417	0.093	0.133	1	0.0644788
Clptm1	0.358713	-0.0610972	0.07	0.115	1	0.0483591
Ddx47	0.309734	-0.0611552	0.047	0.092	1	0.0322394
Pdzd8	0.317788	-0.0611552	0.047	0.091	1	0.0322394
Emb	0.317788	-0.0611552	0.047	0.091	1	0.0322394
Cd3eap	0.32604	-0.0611552	0.047	0.09	1	0.0322394
Pkn2	0.32604	-0.0611552	0.047	0.09	1	0.0322394
Ptcd3	0.334495	-0.0611552	0.047	0.089	1	0.0322394
Wdr41	0.251158	-0.0612158	0.023	0.068	1	0.0161197
Skil	0.251158	-0.0612158	0.023	0.068	1	0.0161197
Tmem106b	0.251158	-0.0612158	0.023	0.068	1	0.0161197
Impa2	0.251158	-0.0612158	0.023	0.068	1	0.0161197
Nup43	0.258583	-0.0612158	0.023	0.067	1	0.0161197
Cd2bp2	0.258583	-0.0612158	0.023	0.067	1	0.0161197
RGD1560065	0.258583	-0.0612158	0.023	0.067	1	0.0161197
Snu13	0.258583	-0.0612158	0.023	0.067	1	0.0161197
Abcg3l1	0.258583	-0.0612158	0.023	0.067	1	0.0161197
Exoc1	0.258583	-0.0612158	0.023	0.067	1	0.0161197
Mrpl10	0.258583	-0.0612158	0.023	0.067	1	0.0161197
Arfip2	0.266233	-0.0612158	0.023	0.066	1	0.0161197
Psmd5	0.266233	-0.0612158	0.023	0.066	1	0.0161197
Ints10	0.266233	-0.0612158	0.023	0.066	1	0.0161197
Specc1l	0.266233	-0.0612158	0.023	0.066	1	0.0161197
Narf	0.274115	-0.0612158	0.023	0.065	1	0.0161197
Eml2	0.163369	-0.0612792	0	0.043	1	0
B9d2	0.163369	-0.0612792	0	0.043	1	0
Aen	0.163369	-0.0612792	0	0.043	1	0
Ints3	0.163369	-0.0612792	0	0.043	1	0
Prpf3	0.163369	-0.0612792	0	0.043	1	0
Nup205	0.163369	-0.0612792	0	0.043	1	0
Endog	0.163369	-0.0612792	0	0.043	1	0
Src	0.163369	-0.0612792	0	0.043	1	0
LOC297756	0.163369	-0.0612792	0	0.043	1	0
AABR07041237.1	0.163369	-0.0612792	0	0.043	1	0
Atxn3	0.163369	-0.0612792	0	0.043	1	0
Tmem263	0.163369	-0.0612792	0	0.043	1	0
Desi1	0.163369	-0.0612792	0	0.043	1	0
Kansl3	0.163369	-0.0612792	0	0.043	1	0
Il4	0.163369	-0.0612792	0	0.043	1	0
Larp4b	0.163369	-0.0612792	0	0.043	1	0
Thoc1	0.163369	-0.0612792	0	0.043	1	0
Kif1bp	0.163369	-0.0612792	0	0.043	1	0
Atp8b2	0.168578	-0.0612792	0	0.042	1	0
Agl	0.168578	-0.0612792	0	0.042	1	0
Polr1a	0.168578	-0.0612792	0	0.042	1	0
Rbm43	0.168578	-0.0612792	0	0.042	1	0
Tti1	0.168578	-0.0612792	0	0.042	1	0
Lzic	0.168578	-0.0612792	0	0.042	1	0
Txlng	0.168578	-0.0612792	0	0.042	1	0
Nrde2	0.168578	-0.0612792	0	0.042	1	0
Tgfbrap1	0.168578	-0.0612792	0	0.042	1	0
Bmp2k	0.168578	-0.0612792	0	0.042	1	0
Heatr6	0.168578	-0.0612792	0	0.042	1	0
Ptrh2	0.168578	-0.0612792	0	0.042	1	0
Fbxo34	0.168578	-0.0612792	0	0.042	1	0
Gmpr	0.168578	-0.0612792	0	0.042	1	0
Brf2	0.168578	-0.0612792	0	0.042	1	0
Lrch3	0.168578	-0.0612792	0	0.042	1	0
Arntl	0.173966	-0.0612792	0	0.041	1	0
Pdik1l	0.173966	-0.0612792	0	0.041	1	0
Las1l	0.173966	-0.0612792	0	0.041	1	0
Pccb	0.173966	-0.0612792	0	0.041	1	0
Kdm6b	0.173966	-0.0612792	0	0.041	1	0
Bdh1	0.173966	-0.0612792	0	0.041	1	0
Fam169b	0.17954	-0.0612792	0	0.04	1	0
Ell3	0.17954	-0.0612792	0	0.04	1	0
LOC102549993	0.17954	-0.0612792	0	0.04	1	0
Fcnb	0.302565	-0.0612792	0	0.024	1	0
Psma2	0.622309	-0.0613457	0.465	0.485	1	0.322394
Chmp2a	0.605191	-0.0614885	0.395	0.423	1	0.274035
Vps13c	0.371457	-0.0623179	0.093	0.141	1	0.0644788
Nup98	0.3499	-0.0624011	0.07	0.116	1	0.0483591
Zbtb20	0.366257	-0.0624011	0.07	0.114	1	0.0483591
Osbpl11	0.366257	-0.0624011	0.07	0.114	1	0.0483591
Smarcd1	0.301406	-0.0624879	0.047	0.093	1	0.0322394
Nup62	0.309255	-0.0624879	0.047	0.092	1	0.0322394
Atp6v1h	0.309255	-0.0624879	0.047	0.092	1	0.0322394
Naxe	0.325538	-0.0624879	0.047	0.09	1	0.0322394
Chd7	0.334495	-0.0624879	0.047	0.089	1	0.0322394
Yju2	0.243724	-0.0625788	0.023	0.069	1	0.0161197
Patl1	0.250923	-0.0625788	0.023	0.068	1	0.0161197
Galm	0.250923	-0.0625788	0.023	0.068	1	0.0161197
Pdlim2	0.250923	-0.0625788	0.023	0.068	1	0.0161197
Fbxo38	0.250923	-0.0625788	0.023	0.068	1	0.0161197
Rxrb	0.250923	-0.0625788	0.023	0.068	1	0.0161197
Edc4	0.258341	-0.0625788	0.023	0.067	1	0.0161197
Neu1	0.258341	-0.0625788	0.023	0.067	1	0.0161197
Nfkb2	0.265982	-0.0625788	0.023	0.066	1	0.0161197
Abcd3	0.265982	-0.0625788	0.023	0.066	1	0.0161197
Hsd17b12	0.265982	-0.0625788	0.023	0.066	1	0.0161197
Dnaja3	0.265982	-0.0625788	0.023	0.066	1	0.0161197
Rps6kb1	0.265982	-0.0625788	0.023	0.066	1	0.0161197
Ppfia1	0.273857	-0.0625788	0.023	0.065	1	0.0161197
Rbmx	0.274115	-0.0625788	0.023	0.065	1	0.0161197
LOC100125364	0.281971	-0.0625788	0.023	0.064	1	0.0161197
Btbd10	0.158341	-0.0626738	0	0.044	1	0
Kctd13	0.158341	-0.0626738	0	0.044	1	0
Pdk1	0.158341	-0.0626738	0	0.044	1	0
Frs2	0.158341	-0.0626738	0	0.044	1	0
Pus3	0.158341	-0.0626738	0	0.044	1	0
RGD1309779	0.158341	-0.0626738	0	0.044	1	0
Cxcr6	0.158341	-0.0626738	0	0.044	1	0
Ccdc93	0.158341	-0.0626738	0	0.044	1	0
Slc16a6	0.158341	-0.0626738	0	0.044	1	0
Wrnip1	0.158341	-0.0626738	0	0.044	1	0
Pomk	0.158341	-0.0626738	0	0.044	1	0
Map3k2	0.158341	-0.0626738	0	0.044	1	0
AABR07071876.1	0.163377	-0.0626738	0	0.043	1	0
Slf1	0.163377	-0.0626738	0	0.043	1	0
Hacd4	0.163377	-0.0626738	0	0.043	1	0
Strn	0.163377	-0.0626738	0	0.043	1	0
Mlh3	0.163377	-0.0626738	0	0.043	1	0
Depdc5	0.163377	-0.0626738	0	0.043	1	0
Ddx56	0.163377	-0.0626738	0	0.043	1	0
Pus10	0.163377	-0.0626738	0	0.043	1	0
Iars2	0.163377	-0.0626738	0	0.043	1	0
Samd8	0.163377	-0.0626738	0	0.043	1	0
Dvl3	0.163377	-0.0626738	0	0.043	1	0
RGD1309350	0.168586	-0.0626738	0	0.042	1	0
Casp7	0.168586	-0.0626738	0	0.042	1	0
Wwp1	0.168586	-0.0626738	0	0.042	1	0
B3gnt7	0.168586	-0.0626738	0	0.042	1	0
N4bp2	0.168586	-0.0626738	0	0.042	1	0
Gfm1	0.173973	-0.0626738	0	0.041	1	0
Amy1a	0.179547	-0.0626738	0	0.04	1	0
Lipc	0.179547	-0.0626738	0	0.04	1	0
Gigyf1	0.185309	-0.0626738	0	0.039	1	0
Resf1	0.578994	-0.0631026	0.209	0.242	1	0.145077
Hspa8	0.601488	-0.0632239	0.767	0.699	1	0.53195
Scand1	0.587137	-0.0633256	0.442	0.468	1	0.306274
Asf1a	0.341278	-0.0637037	0.07	0.117	1	0.0483591
Stip1	0.349198	-0.0637037	0.07	0.116	1	0.0483591
Ivd	0.357279	-0.0637037	0.07	0.115	1	0.0483591
Rad17	0.293289	-0.0638195	0.047	0.094	1	0.0322394
AABR07035218.1	0.300939	-0.0638195	0.047	0.093	1	0.0322394
Ppil2	0.308777	-0.0638195	0.047	0.092	1	0.0322394
Pdzd11	0.316808	-0.0638195	0.047	0.091	1	0.0322394
Ripk1	0.325538	-0.0638195	0.047	0.09	1	0.0322394
Inpp5f	0.333467	-0.0638195	0.047	0.089	1	0.0322394
Prex1	0.236513	-0.0639404	0.023	0.07	1	0.0161197
Mblac1	0.236513	-0.0639404	0.023	0.07	1	0.0161197
Gtf2h2	0.243496	-0.0639404	0.023	0.069	1	0.0161197
Man1b1	0.243496	-0.0639404	0.023	0.069	1	0.0161197
Slc44a1	0.243496	-0.0639404	0.023	0.069	1	0.0161197
Lrrc45	0.243496	-0.0639404	0.023	0.069	1	0.0161197
Tmem273	0.243496	-0.0639404	0.023	0.069	1	0.0161197
Lrmp	0.250688	-0.0639404	0.023	0.068	1	0.0161197
Elp5	0.250688	-0.0639404	0.023	0.068	1	0.0161197
Gpn3	0.250688	-0.0639404	0.023	0.068	1	0.0161197
Nagk	0.258098	-0.0639404	0.023	0.067	1	0.0161197
Fxn	0.265732	-0.0639404	0.023	0.066	1	0.0161197
Fkrp	0.153478	-0.064067	0	0.045	1	0
Zfp143	0.153478	-0.064067	0	0.045	1	0
Dolk	0.153478	-0.064067	0	0.045	1	0
Ncbp1	0.153478	-0.064067	0	0.045	1	0
Ppm1h	0.153478	-0.064067	0	0.045	1	0
Mief1	0.153478	-0.064067	0	0.045	1	0
Herpud2	0.153478	-0.064067	0	0.045	1	0
Dlat	0.153478	-0.064067	0	0.045	1	0
Tjap1	0.153478	-0.064067	0	0.045	1	0
Wdfy1	0.153478	-0.064067	0	0.045	1	0
B3galnt2	0.153478	-0.064067	0	0.045	1	0
Tasor2	0.153478	-0.064067	0	0.045	1	0
Cfap410	0.153478	-0.064067	0	0.045	1	0
Hip1r	0.153478	-0.064067	0	0.045	1	0
Clasrp	0.158349	-0.064067	0	0.044	1	0
AABR07004993.1	0.158349	-0.064067	0	0.044	1	0
Phgdh	0.158349	-0.064067	0	0.044	1	0
Gpr107	0.158349	-0.064067	0	0.044	1	0
Pim2	0.158349	-0.064067	0	0.044	1	0
Apoo	0.158349	-0.064067	0	0.044	1	0
Togaram1	0.158349	-0.064067	0	0.044	1	0
Ptcra	0.158349	-0.064067	0	0.044	1	0
Ppat	0.158349	-0.064067	0	0.044	1	0
Cd300le	0.158349	-0.064067	0	0.044	1	0
Prr7	0.158349	-0.064067	0	0.044	1	0
Stn1	0.163386	-0.064067	0	0.043	1	0
Ccdc134	0.163386	-0.064067	0	0.043	1	0
Trem3	0.163386	-0.064067	0	0.043	1	0
Rnf219	0.163386	-0.064067	0	0.043	1	0
Cep57l1	0.163386	-0.064067	0	0.043	1	0
Kynu	0.168593	-0.064067	0	0.042	1	0
Haao	0.168593	-0.064067	0	0.042	1	0
Nfil3	0.17398	-0.064067	0	0.041	1	0
Ftcd	0.17398	-0.064067	0	0.041	1	0
Tpcn1	0.17398	-0.064067	0	0.041	1	0
Aldh7a1	0.185315	-0.064067	0	0.039	1	0
Ppox	0.185321	-0.064067	0	0.039	1	0
Ppp6r1	0.52511	-0.0641459	0.233	0.273	1	0.161197
Smarca5	0.447342	-0.0642545	0.209	0.26	1	0.145077
Stx7	0.528363	-0.0643674	0.186	0.224	1	0.128958
Ash1l	0.528363	-0.0643674	0.186	0.224	1	0.128958
Rnf13	0.407294	-0.0646069	0.14	0.19	1	0.0967182
Zfand5	0.444499	-0.0646069	0.14	0.185	1	0.0967182
Herpud1	0.460075	-0.0646069	0.14	0.183	1	0.0967182
Cnpy2	0.491172	-0.0647998	0.326	0.373	1	0.225676
Ddb1	0.393357	-0.0648668	0.093	0.138	1	0.0644788
Dpm2	0.393357	-0.0648668	0.093	0.138	1	0.0644788
Arpc3	0.396217	-0.0649895	0.884	0.79	1	0.631408
Ero1a	0.348496	-0.0650052	0.07	0.116	1	0.0483591
Phrf1	0.300473	-0.0651497	0.047	0.093	1	0.0322394
Ciao1	0.300473	-0.0651497	0.047	0.093	1	0.0322394
Rel	0.300473	-0.0651497	0.047	0.093	1	0.0322394
Kdm3a	0.308299	-0.0651497	0.047	0.092	1	0.0322394
Cops7b	0.229521	-0.0653008	0.023	0.071	1	0.0161197
Tbc1d23	0.229521	-0.0653008	0.023	0.071	1	0.0161197
Anapc10	0.229521	-0.0653008	0.023	0.071	1	0.0161197
Prkaa1	0.236292	-0.0653008	0.023	0.07	1	0.0161197
Zfp524	0.243267	-0.0653008	0.023	0.069	1	0.0161197
Itpr2	0.243267	-0.0653008	0.023	0.069	1	0.0161197
Hsh2d	0.243267	-0.0653008	0.023	0.069	1	0.0161197
Hspbap1	0.243267	-0.0653008	0.023	0.069	1	0.0161197
Siah1	0.243267	-0.0653008	0.023	0.069	1	0.0161197
Fubp3	0.250453	-0.0653008	0.023	0.068	1	0.0161197
Gbe1	0.265481	-0.0653008	0.023	0.066	1	0.0161197
Samd3	0.148775	-0.0654589	0	0.046	1	0
Hddc3	0.148775	-0.0654589	0	0.046	1	0
Tent2	0.148775	-0.0654589	0	0.046	1	0
Plcg1	0.148775	-0.0654589	0	0.046	1	0
Tlr8	0.148775	-0.0654589	0	0.046	1	0
Tpm1	0.148775	-0.0654589	0	0.046	1	0
Clic5	0.148775	-0.0654589	0	0.046	1	0
AABR07067506.1	0.148775	-0.0654589	0	0.046	1	0
Sept9	0.148775	-0.0654589	0	0.046	1	0
Nudt18	0.148775	-0.0654589	0	0.046	1	0
Timmdc1	0.148775	-0.0654589	0	0.046	1	0
Yeats2	0.148775	-0.0654589	0	0.046	1	0
Stard4	0.148775	-0.0654589	0	0.046	1	0
Arv1	0.148775	-0.0654589	0	0.046	1	0
Sytl3	0.153487	-0.0654589	0	0.045	1	0
Gabpb1	0.153487	-0.0654589	0	0.045	1	0
Acss2	0.153487	-0.0654589	0	0.045	1	0
Ftsj1	0.153487	-0.0654589	0	0.045	1	0
Heatr5a	0.153487	-0.0654589	0	0.045	1	0
Gpr132	0.153487	-0.0654589	0	0.045	1	0
Ankzf1	0.153487	-0.0654589	0	0.045	1	0
Ddr1	0.153487	-0.0654589	0	0.045	1	0
Cstf1	0.158349	-0.0654589	0	0.044	1	0
Stx11	0.158358	-0.0654589	0	0.044	1	0
Kpna4	0.158358	-0.0654589	0	0.044	1	0
Wdr91	0.158358	-0.0654589	0	0.044	1	0
Scaper	0.158358	-0.0654589	0	0.044	1	0
Fbxw7	0.163386	-0.0654589	0	0.043	1	0
Pdcd1lg2	0.168601	-0.0654589	0	0.042	1	0
Glyat	0.17398	-0.0654589	0	0.041	1	0
Agmo	0.173987	-0.0654589	0	0.041	1	0
Csf3r	0.185327	-0.0654589	0	0.039	1	0
Cabcoco1	0.191297	-0.0654589	0	0.038	1	0
Tnfsf13	0.461847	-0.0659805	0.116	0.156	1	0.0805985
Idh3g	0.384402	-0.0661396	0.093	0.139	1	0.0644788
Mettl9	0.454622	-0.0661396	0.093	0.131	1	0.0644788
Ccdc82	0.33217	-0.0663055	0.07	0.118	1	0.0483591
Naa35	0.355847	-0.0663055	0.07	0.115	1	0.0483591
Entpd1	0.364795	-0.0663055	0.07	0.114	1	0.0483591
Gadd45b	0.400219	-0.0663055	0.07	0.11	1	0.0483591
Mrps11	0.284935	-0.0664788	0.047	0.095	1	0.0322394
Kif2a	0.284935	-0.0664788	0.047	0.095	1	0.0322394
LOC679894	0.284935	-0.0664788	0.047	0.095	1	0.0322394
Stxbp2	0.292379	-0.0664788	0.047	0.094	1	0.0322394
Impa1	0.300006	-0.0664788	0.047	0.093	1	0.0322394
Fyco1	0.307821	-0.0664788	0.047	0.092	1	0.0322394
Gtf2e2	0.307821	-0.0664788	0.047	0.092	1	0.0322394
Tmem42	0.308299	-0.0664788	0.047	0.092	1	0.0322394
Uck1	0.222738	-0.0666599	0.023	0.072	1	0.0161197
Ankrd40	0.222738	-0.0666599	0.023	0.072	1	0.0161197
Tm9sf1	0.222738	-0.0666599	0.023	0.072	1	0.0161197
Plekhf1	0.229306	-0.0666599	0.023	0.071	1	0.0161197
Cln3	0.229306	-0.0666599	0.023	0.071	1	0.0161197
Zmpste24	0.236071	-0.0666599	0.023	0.07	1	0.0161197
Zfp513	0.236071	-0.0666599	0.023	0.07	1	0.0161197
Mfap3	0.236071	-0.0666599	0.023	0.07	1	0.0161197
Klf6	0.250453	-0.0666599	0.023	0.068	1	0.0161197
Icos	0.257855	-0.0666599	0.023	0.067	1	0.0161197
Stxbp5	0.144225	-0.0668495	0	0.047	1	0
Cd180	0.144225	-0.0668495	0	0.047	1	0
Blcap	0.144225	-0.0668495	0	0.047	1	0
Tipinl1	0.144225	-0.0668495	0	0.047	1	0
Srsf12	0.144225	-0.0668495	0	0.047	1	0
Arel1	0.144225	-0.0668495	0	0.047	1	0
Siae	0.144225	-0.0668495	0	0.047	1	0
Mad2l1bp	0.144225	-0.0668495	0	0.047	1	0
Usp6nl	0.144225	-0.0668495	0	0.047	1	0
Msrb2	0.144225	-0.0668495	0	0.047	1	0
LOC498154	0.144225	-0.0668495	0	0.047	1	0
Aamdc	0.148784	-0.0668495	0	0.046	1	0
Cstf2t	0.148784	-0.0668495	0	0.046	1	0
Mrps30	0.148784	-0.0668495	0	0.046	1	0
Cpsf1	0.148784	-0.0668495	0	0.046	1	0
Mcat	0.148784	-0.0668495	0	0.046	1	0
LOC103689920	0.148784	-0.0668495	0	0.046	1	0
Rffl	0.148784	-0.0668495	0	0.046	1	0
Cab39l	0.148784	-0.0668495	0	0.046	1	0
Nup58	0.148784	-0.0668495	0	0.046	1	0
Mindy3	0.148784	-0.0668495	0	0.046	1	0
Ubxn8	0.148784	-0.0668495	0	0.046	1	0
AABR07026294.1	0.148784	-0.0668495	0	0.046	1	0
LOC108348136	0.148784	-0.0668495	0	0.046	1	0
Inpp4b	0.148784	-0.0668495	0	0.046	1	0
Zbtb24	0.148784	-0.0668495	0	0.046	1	0
Trip6	0.148784	-0.0668495	0	0.046	1	0
Gpatch1	0.153496	-0.0668495	0	0.045	1	0
C8b	0.153496	-0.0668495	0	0.045	1	0
Atpaf1	0.153496	-0.0668495	0	0.045	1	0
Pkd1	0.153496	-0.0668495	0	0.045	1	0
Il2ra	0.153496	-0.0668495	0	0.045	1	0
Irs2	0.153496	-0.0668495	0	0.045	1	0
Tspan32	0.158366	-0.0668495	0	0.044	1	0
Insig2	0.158366	-0.0668495	0	0.044	1	0
Krt18	0.163401	-0.0668495	0	0.043	1	0
Maob	0.168608	-0.0668495	0	0.042	1	0
F13b	0.168608	-0.0668495	0	0.042	1	0
Morf4l2	0.411992	-0.067048	0.14	0.189	1	0.0967182
Prkcsh	0.411992	-0.067048	0.14	0.189	1	0.0967182
Psmc4	0.383481	-0.0674112	0.093	0.139	1	0.0644788
Arid1b	0.323935	-0.0676047	0.07	0.119	1	0.0483591
Hdgfl2	0.323935	-0.0676047	0.07	0.119	1	0.0483591
Dcaf7	0.323935	-0.0676047	0.07	0.119	1	0.0483591
Psmf1	0.27016	-0.0678066	0.047	0.097	1	0.0322394
Scfd1	0.277238	-0.0678066	0.047	0.096	1	0.0322394
Adam10	0.277238	-0.0678066	0.047	0.096	1	0.0322394
Ccnd2	0.284491	-0.0678066	0.047	0.095	1	0.0322394
Mthfs	0.284491	-0.0678066	0.047	0.095	1	0.0322394
Adpgk	0.291924	-0.0678066	0.047	0.094	1	0.0322394
Puf60	0.423413	-0.0678847	0.186	0.238	1	0.128958
Ndufv2	0.494385	-0.0679463	0.326	0.371	1	0.225676
Zfp422	0.216159	-0.0680178	0.023	0.073	1	0.0161197
Adipor2	0.216159	-0.0680178	0.023	0.073	1	0.0161197
Cep164	0.216159	-0.0680178	0.023	0.073	1	0.0161197
Maip1	0.216159	-0.0680178	0.023	0.073	1	0.0161197
Pithd1	0.22253	-0.0680178	0.023	0.072	1	0.0161197
Parn	0.22253	-0.0680178	0.023	0.072	1	0.0161197
Nfrkb	0.229092	-0.0680178	0.023	0.071	1	0.0161197
Champ1	0.229092	-0.0680178	0.023	0.071	1	0.0161197
Eif2b5	0.229092	-0.0680178	0.023	0.071	1	0.0161197
AABR07006860.1	0.235849	-0.0680178	0.023	0.07	1	0.0161197
Bap1	0.235849	-0.0680178	0.023	0.07	1	0.0161197
Abca3	0.257368	-0.0680178	0.023	0.067	1	0.0161197
Pla2g7	0.378704	-0.0680178	0.023	0.053	1	0.0161197
Epb41l2	0.139823	-0.0682387	0	0.048	1	0
Osbpl3	0.139823	-0.0682387	0	0.048	1	0
Tmem35b	0.139823	-0.0682387	0	0.048	1	0
Exosc10	0.139823	-0.0682387	0	0.048	1	0
Ubqln2	0.139823	-0.0682387	0	0.048	1	0
Tmem164	0.139823	-0.0682387	0	0.048	1	0
Gemin2	0.139823	-0.0682387	0	0.048	1	0
Cdca4	0.139823	-0.0682387	0	0.048	1	0
Paqr5	0.139823	-0.0682387	0	0.048	1	0
Trak1	0.139823	-0.0682387	0	0.048	1	0
Tmem131	0.139823	-0.0682387	0	0.048	1	0
Rnf4	0.139823	-0.0682387	0	0.048	1	0
Sco1	0.139823	-0.0682387	0	0.048	1	0
Aatf	0.139823	-0.0682387	0	0.048	1	0
AABR07026893.1	0.139823	-0.0682387	0	0.048	1	0
Armc3	0.139823	-0.0682387	0	0.048	1	0
AABR07026317.1	0.139823	-0.0682387	0	0.048	1	0
Dgkg	0.139823	-0.0682387	0	0.048	1	0
Cacna1a	0.139823	-0.0682387	0	0.048	1	0
AC141521.1	0.139823	-0.0682387	0	0.048	1	0
Eif2b1	0.139823	-0.0682387	0	0.048	1	0
Setd1a	0.144234	-0.0682387	0	0.047	1	0
Spata5	0.144234	-0.0682387	0	0.047	1	0
Caap1	0.144234	-0.0682387	0	0.047	1	0
Brf1	0.144234	-0.0682387	0	0.047	1	0
Ubp1	0.144234	-0.0682387	0	0.047	1	0
Kifap3	0.144234	-0.0682387	0	0.047	1	0
Nup93	0.144234	-0.0682387	0	0.047	1	0
AABR07045485.1	0.144234	-0.0682387	0	0.047	1	0
Kdelr2	0.144234	-0.0682387	0	0.047	1	0
Rflna	0.144234	-0.0682387	0	0.047	1	0
Edrf1	0.148793	-0.0682387	0	0.046	1	0
Arrdc3	0.148793	-0.0682387	0	0.046	1	0
Eefsec	0.148793	-0.0682387	0	0.046	1	0
Ifih1	0.148793	-0.0682387	0	0.046	1	0
RGD1565622	0.148793	-0.0682387	0	0.046	1	0
Fbxl12	0.148793	-0.0682387	0	0.046	1	0
Banp	0.148793	-0.0682387	0	0.046	1	0
Ttc36	0.153504	-0.0682387	0	0.045	1	0
Gckr	0.168614	-0.0682387	0	0.042	1	0
Gulo	0.168614	-0.0682387	0	0.042	1	0
Mettl7b	0.179571	-0.0682387	0	0.04	1	0
Ms4a1	0.185337	-0.0682387	0	0.039	1	0
Sumo1	0.537734	-0.0683216	0.558	0.576	1	0.386873
Rbbp4	0.373363	-0.0684701	0.116	0.168	1	0.0805985
Pja2	0.351977	-0.0686818	0.093	0.143	1	0.0644788
Nup88	0.30154	-0.0689026	0.07	0.122	1	0.0483591
Rsbn1	0.308636	-0.0689026	0.07	0.121	1	0.0483591
Cwf19l2	0.308636	-0.0689026	0.07	0.121	1	0.0483591
Rsf1	0.323276	-0.0689026	0.07	0.119	1	0.0483591
Coro1c	0.323276	-0.0689026	0.07	0.119	1	0.0483591
Pikfyve	0.347093	-0.0689026	0.07	0.116	1	0.0483591
Gramd1a	0.26284	-0.0691333	0.047	0.098	1	0.0322394
Zfp652	0.26284	-0.0691333	0.047	0.098	1	0.0322394
Snrpa	0.269737	-0.0691333	0.047	0.097	1	0.0322394
Ubl7	0.269737	-0.0691333	0.047	0.097	1	0.0322394
LOC100910875	0.269737	-0.0691333	0.047	0.097	1	0.0322394
Chtf8	0.269737	-0.0691333	0.047	0.097	1	0.0322394
Wasf2	0.40682	-0.0692658	0.163	0.215	1	0.112838
Sumo3	0.471106	-0.0692658	0.163	0.206	1	0.112838
Tm7sf3	0.209777	-0.0693743	0.023	0.074	1	0.0161197
Ing5	0.209777	-0.0693743	0.023	0.074	1	0.0161197
Naa16	0.209777	-0.0693743	0.023	0.074	1	0.0161197
Ddx50	0.209777	-0.0693743	0.023	0.074	1	0.0161197
Tor4a	0.215957	-0.0693743	0.023	0.073	1	0.0161197
Hs3st1	0.215957	-0.0693743	0.023	0.073	1	0.0161197
Srek1	0.222322	-0.0693743	0.023	0.072	1	0.0161197
Vcpip1	0.222322	-0.0693743	0.023	0.072	1	0.0161197
Ppm1m	0.222322	-0.0693743	0.023	0.072	1	0.0161197
Fbxo9	0.228877	-0.0693743	0.023	0.071	1	0.0161197
Micu1	0.228877	-0.0693743	0.023	0.071	1	0.0161197
Cdk5rap2	0.229092	-0.0693743	0.023	0.071	1	0.0161197
Klhl2	0.242581	-0.0693743	0.023	0.069	1	0.0161197
Crot	0.249744	-0.0693743	0.023	0.068	1	0.0161197
Gadd45g	0.249744	-0.0693743	0.023	0.068	1	0.0161197
Trim39	0.249744	-0.0693743	0.023	0.068	1	0.0161197
Tmem134	0.51862	-0.0694647	0.395	0.435	1	0.274035
Pin4	0.431015	-0.0695752	0.256	0.311	1	0.177317
Armc5	0.135562	-0.0696266	0	0.049	1	0
Acp6	0.135562	-0.0696266	0	0.049	1	0
Nrf1	0.135562	-0.0696266	0	0.049	1	0
Mrpl51	0.135562	-0.0696266	0	0.049	1	0
Gzf1	0.135562	-0.0696266	0	0.049	1	0
Uckl1	0.135562	-0.0696266	0	0.049	1	0
Tcf20	0.135562	-0.0696266	0	0.049	1	0
LOC103692984	0.135562	-0.0696266	0	0.049	1	0
Phlpp1	0.135562	-0.0696266	0	0.049	1	0
Pdxdc1	0.135562	-0.0696266	0	0.049	1	0
LOC306766	0.135562	-0.0696266	0	0.049	1	0
Mvd	0.135562	-0.0696266	0	0.049	1	0
Kptn	0.139832	-0.0696266	0	0.048	1	0
Dclre1a	0.139832	-0.0696266	0	0.048	1	0
Wdr5	0.139832	-0.0696266	0	0.048	1	0
Gpn2	0.139832	-0.0696266	0	0.048	1	0
Lrrc47	0.139832	-0.0696266	0	0.048	1	0
Snapc1	0.139832	-0.0696266	0	0.048	1	0
Ptgr2	0.139832	-0.0696266	0	0.048	1	0
Nicn1	0.139832	-0.0696266	0	0.048	1	0
Zfp62	0.139832	-0.0696266	0	0.048	1	0
Gcsh	0.139832	-0.0696266	0	0.048	1	0
Pacsin1	0.139832	-0.0696266	0	0.048	1	0
Zfyve27	0.144243	-0.0696266	0	0.047	1	0
AABR07046628.1	0.144243	-0.0696266	0	0.047	1	0
Josd1	0.144243	-0.0696266	0	0.047	1	0
Mre11a	0.144243	-0.0696266	0	0.047	1	0
Atg16l1	0.144243	-0.0696266	0	0.047	1	0
Uap1	0.144243	-0.0696266	0	0.047	1	0
Mllt10	0.144243	-0.0696266	0	0.047	1	0
Fastkd1	0.148801	-0.0696266	0	0.046	1	0
Snx30	0.148801	-0.0696266	0	0.046	1	0
Rnf19a	0.148801	-0.0696266	0	0.046	1	0
Arl13b	0.153511	-0.0696266	0	0.045	1	0
Cyp2c12	0.16862	-0.0696266	0	0.042	1	0
Fundc1	0.351119	-0.0699512	0.093	0.143	1	0.0644788
Paf1	0.315236	-0.0701994	0.07	0.12	1	0.0483591
Smc2	0.315236	-0.0701994	0.07	0.12	1	0.0483591
Zmym5	0.345692	-0.0701994	0.07	0.116	1	0.0483591
Etnk1	0.407303	-0.0702248	0.186	0.24	1	0.128958
Dctn2	0.455607	-0.0702248	0.186	0.233	1	0.128958
Iqgap1	0.460429	-0.0702457	0.302	0.353	1	0.209556
Tmbim4	0.48873	-0.0702632	0.419	0.461	1	0.290155
Preb	0.262428	-0.0704586	0.047	0.098	1	0.0322394
Ascc1	0.262428	-0.0704586	0.047	0.098	1	0.0322394
C1galt1	0.269315	-0.0704586	0.047	0.097	1	0.0322394
Dusp22	0.269315	-0.0704586	0.047	0.097	1	0.0322394
Ubr5	0.276372	-0.0704586	0.047	0.096	1	0.0322394
Senp7	0.276372	-0.0704586	0.047	0.096	1	0.0322394
Rasa1	0.283603	-0.0704586	0.047	0.095	1	0.0322394
Nab1	0.298606	-0.0704586	0.047	0.093	1	0.0322394
Arl8a	0.38013	-0.070702	0.14	0.193	1	0.0967182
Riok2	0.203585	-0.0707296	0.023	0.075	1	0.0161197
Yipf1	0.203585	-0.0707296	0.023	0.075	1	0.0161197
Hmbs	0.203585	-0.0707296	0.023	0.075	1	0.0161197
Cd38	0.203585	-0.0707296	0.023	0.075	1	0.0161197
Stk24	0.203585	-0.0707296	0.023	0.075	1	0.0161197
Med23	0.209581	-0.0707296	0.023	0.074	1	0.0161197
AABR07010649.1	0.209581	-0.0707296	0.023	0.074	1	0.0161197
Brpf1	0.209581	-0.0707296	0.023	0.074	1	0.0161197
Stk11	0.209581	-0.0707296	0.023	0.074	1	0.0161197
Pnpt1	0.209581	-0.0707296	0.023	0.074	1	0.0161197
Kctd18	0.215756	-0.0707296	0.023	0.073	1	0.0161197
Npat	0.222114	-0.0707296	0.023	0.072	1	0.0161197
Pus1	0.222114	-0.0707296	0.023	0.072	1	0.0161197
LOC691143	0.228661	-0.0707296	0.023	0.071	1	0.0161197
Herc4	0.235405	-0.0707296	0.023	0.07	1	0.0161197
AABR07004228.1	0.131438	-0.0710131	0	0.05	1	0
Atg2a	0.131438	-0.0710131	0	0.05	1	0
Agps	0.131438	-0.0710131	0	0.05	1	0
Ca5b	0.131438	-0.0710131	0	0.05	1	0
Micall1	0.131438	-0.0710131	0	0.05	1	0
Zbed4	0.131438	-0.0710131	0	0.05	1	0
Tnfaip8l3	0.131438	-0.0710131	0	0.05	1	0
Pkm	0.131438	-0.0710131	0	0.05	1	0
Dyrk1a	0.131438	-0.0710131	0	0.05	1	0
Poll	0.135571	-0.0710131	0	0.049	1	0
Pot1	0.135571	-0.0710131	0	0.049	1	0
Ccdc91	0.135571	-0.0710131	0	0.049	1	0
Stk39	0.135571	-0.0710131	0	0.049	1	0
Phf21a	0.135571	-0.0710131	0	0.049	1	0
Rcan3	0.135571	-0.0710131	0	0.049	1	0
Abcd1	0.135571	-0.0710131	0	0.049	1	0
Zfp512	0.135571	-0.0710131	0	0.049	1	0
Msrb3	0.135571	-0.0710131	0	0.049	1	0
Ecsit	0.135571	-0.0710131	0	0.049	1	0
Odr4	0.135571	-0.0710131	0	0.049	1	0
Tfb2m	0.135571	-0.0710131	0	0.049	1	0
Ccnq	0.135571	-0.0710131	0	0.049	1	0
Nkiras2	0.135571	-0.0710131	0	0.049	1	0
Mtpap	0.135571	-0.0710131	0	0.049	1	0
Dclre1c	0.135571	-0.0710131	0	0.049	1	0
Mov10	0.139841	-0.0710131	0	0.048	1	0
Arid5a	0.139841	-0.0710131	0	0.048	1	0
Cyth3	0.139841	-0.0710131	0	0.048	1	0
Cyp2u1	0.144243	-0.0710131	0	0.047	1	0
Cyp4f6	0.148809	-0.0710131	0	0.046	1	0
Ly49s5	0.163408	-0.0710131	0	0.043	1	0
Lect2	0.17401	-0.0710131	0	0.041	1	0
Dhx9	0.350262	-0.0712195	0.093	0.143	1	0.0644788
Dtx3l	0.357678	-0.0712195	0.093	0.142	1	0.0644788
Gon4l	0.145231	-0.0714951	0.047	0.123	1	0.0416688
Ptafr	0.314591	-0.0714951	0.07	0.12	1	0.0483591
Ptpro	0.321959	-0.0714951	0.07	0.119	1	0.0483591
Usp9x	0.278709	-0.0716505	0.14	0.212	1	0.106148
Lsm2	0.248759	-0.0717828	0.047	0.1	1	0.0322394
Chchd5	0.255307	-0.0717828	0.047	0.099	1	0.0322394
Tdg	0.255307	-0.0717828	0.047	0.099	1	0.0322394
Cdk17	0.255307	-0.0717828	0.047	0.099	1	0.0322394
Sh3bp1	0.255307	-0.0717828	0.047	0.099	1	0.0322394
Trim30c	0.262016	-0.0717828	0.047	0.098	1	0.0322394
Comtd1	0.262016	-0.0717828	0.047	0.098	1	0.0322394
Trappc8	0.268892	-0.0717828	0.047	0.097	1	0.0322394
Fmc1	0.365508	-0.0719179	0.14	0.195	1	0.0967182
Caprin1	0.385788	-0.0719179	0.14	0.192	1	0.0967182
Rpn2	0.468884	-0.0720325	0.233	0.28	1	0.161197
Nprl2	0.197578	-0.0720836	0.023	0.076	1	0.0161197
Prr14l	0.197578	-0.0720836	0.023	0.076	1	0.0161197
Pdpk1	0.197578	-0.0720836	0.023	0.076	1	0.0161197
Spg7	0.197578	-0.0720836	0.023	0.076	1	0.0161197
Ing3	0.203396	-0.0720836	0.023	0.075	1	0.0161197
Slirp	0.203396	-0.0720836	0.023	0.075	1	0.0161197
Pds5a	0.203396	-0.0720836	0.023	0.075	1	0.0161197
Uba3	0.209386	-0.0720836	0.023	0.074	1	0.0161197
Fam91a1	0.209386	-0.0720836	0.023	0.074	1	0.0161197
Dhx40	0.209386	-0.0720836	0.023	0.074	1	0.0161197
Slc12a7	0.215553	-0.0720836	0.023	0.073	1	0.0161197
Atp11b	0.215553	-0.0720836	0.023	0.073	1	0.0161197
Urm1	0.215553	-0.0720836	0.023	0.073	1	0.0161197
Zc3h7b	0.215553	-0.0720836	0.023	0.073	1	0.0161197
Mta1	0.221905	-0.0720836	0.023	0.072	1	0.0161197
Rpp14	0.228446	-0.0720836	0.023	0.071	1	0.0161197
Hist1h2an	0.296963	-0.0720836	0.023	0.062	1	0.0161197
Nutf2	0.363155	-0.0721964	0.116	0.169	1	0.0805985
Slc25a25	0.127445	-0.0723983	0	0.051	1	0
Acot8	0.127445	-0.0723983	0	0.051	1	0
Ldlrap1	0.127445	-0.0723983	0	0.051	1	0
Cnot10	0.127445	-0.0723983	0	0.051	1	0
Taf8	0.127445	-0.0723983	0	0.051	1	0
B4galt7	0.127445	-0.0723983	0	0.051	1	0
Wdr53	0.127445	-0.0723983	0	0.051	1	0
Mzt2b	0.127445	-0.0723983	0	0.051	1	0
LOC100174910	0.127445	-0.0723983	0	0.051	1	0
Kdm2b	0.127445	-0.0723983	0	0.051	1	0
Asb7	0.131447	-0.0723983	0	0.05	1	0
Aspa	0.131447	-0.0723983	0	0.05	1	0
Popdc2	0.131447	-0.0723983	0	0.05	1	0
Bicdl1	0.131447	-0.0723983	0	0.05	1	0
Wdr75	0.135571	-0.0723983	0	0.049	1	0
Prr12	0.13558	-0.0723983	0	0.049	1	0
Rnf103	0.13558	-0.0723983	0	0.049	1	0
Ndrg1	0.13558	-0.0723983	0	0.049	1	0
Galnt6	0.13558	-0.0723983	0	0.049	1	0
Ppif	0.13558	-0.0723983	0	0.049	1	0
Ikbke	0.139849	-0.0723983	0	0.048	1	0
Arl16	0.139849	-0.0723983	0	0.048	1	0
Slc35a5	0.139849	-0.0723983	0	0.048	1	0
Slc27a1	0.144259	-0.0723983	0	0.047	1	0
Pxmp2	0.144259	-0.0723983	0	0.047	1	0
Marc1	0.148809	-0.0723983	0	0.046	1	0
Cyp1a2	0.153525	-0.0723983	0	0.045	1	0
Dhcr24	0.158387	-0.0723983	0	0.044	1	0
Prpf38a	0.321086	-0.0724867	0.093	0.147	1	0.0644788
Gna15	0.327977	-0.0724867	0.093	0.146	1	0.0644788
Coa8	0.397907	-0.0725612	0.186	0.241	1	0.128958
Trappc2l	0.417137	-0.0725612	0.186	0.238	1	0.128958
Slc35b1	0.286004	-0.0727895	0.07	0.124	1	0.0483591
Smn1	0.292774	-0.0727895	0.07	0.123	1	0.0483591
Igf2r	0.313947	-0.0727895	0.07	0.12	1	0.0483591
Htt	0.254905	-0.0731058	0.047	0.099	1	0.0322394
Btaf1	0.261605	-0.0731058	0.047	0.098	1	0.0322394
Slc35a1	0.26847	-0.0731058	0.047	0.097	1	0.0322394
Arf3	0.370998	-0.0731328	0.14	0.194	1	0.0967182
Rbm42	0.384578	-0.0731328	0.14	0.192	1	0.0967182
Clk2	0.392737	-0.0731328	0.14	0.191	1	0.0967182
Krtcap2	0.451647	-0.0731754	0.326	0.377	1	0.225676
Bcl2l11	0.197395	-0.0734363	0.023	0.076	1	0.0161197
RGD1559909	0.197395	-0.0734363	0.023	0.076	1	0.0161197
Miip	0.197395	-0.0734363	0.023	0.076	1	0.0161197
Tnfrsf21	0.197395	-0.0734363	0.023	0.076	1	0.0161197
Atg7	0.203206	-0.0734363	0.023	0.075	1	0.0161197
Fgd3	0.203206	-0.0734363	0.023	0.075	1	0.0161197
Ptpn1	0.46439	-0.0734363	0.302	0.351	1	0.209556
Zfp638	0.362133	-0.0734363	0.116	0.169	1	0.0805985
Sept11	0.327168	-0.0737528	0.093	0.146	1	0.0644788
Fbxo46	0.123579	-0.0737822	0	0.052	1	0
Nudt22	0.123579	-0.0737822	0	0.052	1	0
Strip1	0.123579	-0.0737822	0	0.052	1	0
Mrrf	0.123579	-0.0737822	0	0.052	1	0
Wdr45	0.123579	-0.0737822	0	0.052	1	0
Dcaf4	0.123579	-0.0737822	0	0.052	1	0
Dhrs4	0.123579	-0.0737822	0	0.052	1	0
Pak1ip1	0.123579	-0.0737822	0	0.052	1	0
Wdr36	0.123579	-0.0737822	0	0.052	1	0
Hebp2	0.127454	-0.0737822	0	0.051	1	0
AABR07002792.2	0.127454	-0.0737822	0	0.051	1	0
Dpcd	0.127454	-0.0737822	0	0.051	1	0
Pip5k1a	0.127454	-0.0737822	0	0.051	1	0
Wdtc1	0.127454	-0.0737822	0	0.051	1	0
RGD1560455	0.127454	-0.0737822	0	0.051	1	0
RGD1562747	0.127454	-0.0737822	0	0.051	1	0
Mapk6	0.127454	-0.0737822	0	0.051	1	0
Abhd5	0.127454	-0.0737822	0	0.051	1	0
Mettl22	0.127454	-0.0737822	0	0.051	1	0
Cluh	0.127454	-0.0737822	0	0.051	1	0
RGD1565033	0.127454	-0.0737822	0	0.051	1	0
Rgs14	0.127454	-0.0737822	0	0.051	1	0
Wdr46	0.127454	-0.0737822	0	0.051	1	0
Sowahc	0.127454	-0.0737822	0	0.051	1	0
Bcl11a	0.131447	-0.0737822	0	0.05	1	0
Tmx4	0.131456	-0.0737822	0	0.05	1	0
AC097784.1	0.131456	-0.0737822	0	0.05	1	0
LOC103694506	0.131456	-0.0737822	0	0.05	1	0
Tmem214	0.131456	-0.0737822	0	0.05	1	0
Sacs	0.131456	-0.0737822	0	0.05	1	0
Slc22a18	0.135588	-0.0737822	0	0.049	1	0
Hsd17b13	0.135588	-0.0737822	0	0.049	1	0
Tob1	0.135588	-0.0737822	0	0.049	1	0
AABR07030590.1	0.135588	-0.0737822	0	0.049	1	0
Alcam	0.135588	-0.0737822	0	0.049	1	0
Tlr3	0.139857	-0.0737822	0	0.048	1	0
Mcpt8l2	0.144243	-0.0737822	0	0.047	1	0
Nipsnap1	0.144267	-0.0737822	0	0.047	1	0
AABR07034632.1	0.144267	-0.0737822	0	0.047	1	0
Cr2	0.163427	-0.0737822	0	0.043	1	0
Dynlrb1	0.461676	-0.0739491	0.349	0.398	1	0.241796
Psmd2	0.381538	-0.0740312	0.163	0.218	1	0.112838
Hdac2	0.278795	-0.0740829	0.07	0.125	1	0.0483591
Mafg	0.313947	-0.0740829	0.07	0.12	1	0.0483591
Chrac1	0.363192	-0.0743467	0.14	0.195	1	0.0967182
R3hdm1	0.241607	-0.0744276	0.047	0.101	1	0.0322394
Mybbp1a	0.241607	-0.0744276	0.047	0.101	1	0.0322394
G4	0.241607	-0.0744276	0.047	0.101	1	0.0322394
Appbp2	0.261193	-0.0744276	0.047	0.098	1	0.0322394
Ogfrl1	0.282715	-0.0744276	0.047	0.095	1	0.0322394
Il4r	0.35417	-0.0746752	0.116	0.17	1	0.0805985
Ptpn12	0.368164	-0.0746752	0.116	0.168	1	0.0805985
Bcor	0.186095	-0.0747878	0.023	0.078	1	0.0161197
Hnrnpdl	0.186095	-0.0747878	0.023	0.078	1	0.0161197
Cd84	0.186095	-0.0747878	0.023	0.078	1	0.0161197
Pcf11	0.191572	-0.0747878	0.023	0.077	1	0.0161197
Tpd52l2	0.191572	-0.0747878	0.023	0.077	1	0.0161197
Parp2	0.191572	-0.0747878	0.023	0.077	1	0.0161197
Auh	0.191572	-0.0747878	0.023	0.077	1	0.0161197
AABR07005779.2	0.197211	-0.0747878	0.023	0.076	1	0.0161197
Mynn	0.197211	-0.0747878	0.023	0.076	1	0.0161197
Tada3	0.197211	-0.0747878	0.023	0.076	1	0.0161197
Tcf12	0.197211	-0.0747878	0.023	0.076	1	0.0161197
Nfx1	0.203016	-0.0747878	0.023	0.075	1	0.0161197
Aco1	0.208993	-0.0747878	0.023	0.074	1	0.0161197
Entpd5	0.208993	-0.0747878	0.023	0.074	1	0.0161197
Mxd1	0.22823	-0.0747878	0.023	0.071	1	0.0161197
Kmt2e	0.55062	-0.0749741	0.349	0.381	1	0.241796
Nsfl1c	0.319497	-0.0750177	0.093	0.147	1	0.0644788
Prkcd	0.326359	-0.0750177	0.093	0.146	1	0.0644788
Ppp3ca	0.333345	-0.0750177	0.093	0.145	1	0.0644788
Copa	0.333345	-0.0750177	0.093	0.145	1	0.0644788
Ppp1r14b	0.494821	-0.0751421	0.419	0.457	1	0.290155
Tmem14c	0.496327	-0.0751421	0.419	0.456	1	0.290155
Zfp329	0.119835	-0.0751647	0	0.053	1	0
Mapk1ip1	0.119835	-0.0751647	0	0.053	1	0
Mfsd13a	0.119835	-0.0751647	0	0.053	1	0
Nek6	0.119835	-0.0751647	0	0.053	1	0
Tdrd7	0.119835	-0.0751647	0	0.053	1	0
Bysl	0.119835	-0.0751647	0	0.053	1	0
Dgkd	0.119835	-0.0751647	0	0.053	1	0
Srd5a3	0.119835	-0.0751647	0	0.053	1	0
Akap10	0.119835	-0.0751647	0	0.053	1	0
Mettl16	0.119835	-0.0751647	0	0.053	1	0
Tom1	0.119835	-0.0751647	0	0.053	1	0
Cog4	0.119835	-0.0751647	0	0.053	1	0
Rabgef1	0.119835	-0.0751647	0	0.053	1	0
Tchp	0.119835	-0.0751647	0	0.053	1	0
Shprh	0.123588	-0.0751647	0	0.052	1	0
Lipt2	0.123588	-0.0751647	0	0.052	1	0
Cep250	0.123588	-0.0751647	0	0.052	1	0
Tp53rk	0.123588	-0.0751647	0	0.052	1	0
Ubap2	0.123588	-0.0751647	0	0.052	1	0
Lsm10	0.123588	-0.0751647	0	0.052	1	0
Dag1	0.123588	-0.0751647	0	0.052	1	0
Nek1	0.123588	-0.0751647	0	0.052	1	0
Trappc11	0.123588	-0.0751647	0	0.052	1	0
Cog2	0.123588	-0.0751647	0	0.052	1	0
Zfp655	0.123588	-0.0751647	0	0.052	1	0
Anapc7	0.123588	-0.0751647	0	0.052	1	0
Selenoo	0.127454	-0.0751647	0	0.051	1	0
Rngtt	0.127463	-0.0751647	0	0.051	1	0
Ubr7	0.127463	-0.0751647	0	0.051	1	0
AABR07058519.1	0.127463	-0.0751647	0	0.051	1	0
Cdip1	0.127463	-0.0751647	0	0.051	1	0
Ppp1r15a	0.131464	-0.0751647	0	0.05	1	0
Cpt1a	0.131464	-0.0751647	0	0.05	1	0
Pros1	0.131464	-0.0751647	0	0.05	1	0
Palm	0.131464	-0.0751647	0	0.05	1	0
Serpina6	0.135596	-0.0751647	0	0.049	1	0
Creb3l3	0.144274	-0.0751647	0	0.047	1	0
Trim28	0.284821	-0.075375	0.07	0.124	1	0.0483591
Ywhag	0.284821	-0.075375	0.07	0.124	1	0.0483591
Ufc1	0.473293	-0.0753994	0.233	0.279	1	0.161197
Erbin	0.382163	-0.0755595	0.14	0.192	1	0.0967182
Ppp4r2	0.417271	-0.0757227	0.209	0.262	1	0.145077
Plekha2	0.45262	-0.0757227	0.209	0.257	1	0.145077
Sae1	0.228967	-0.0757481	0.047	0.103	1	0.0322394
LOC500584	0.235021	-0.0757481	0.047	0.102	1	0.0322394
Phf8	0.241226	-0.0757481	0.047	0.101	1	0.0322394
Brox	0.247585	-0.0757481	0.047	0.1	1	0.0322394
Tomm20	0.488345	-0.0761159	0.419	0.457	1	0.290155
Thoc6	0.180608	-0.076138	0.023	0.079	1	0.0161197
Mex3c	0.180608	-0.076138	0.023	0.079	1	0.0161197
Noc3l	0.185922	-0.076138	0.023	0.078	1	0.0161197
AABR07064719.2	0.185922	-0.076138	0.023	0.078	1	0.0161197
Rassf3	0.185922	-0.076138	0.023	0.078	1	0.0161197
Gga1	0.185922	-0.076138	0.023	0.078	1	0.0161197
Nudt16	0.185922	-0.076138	0.023	0.078	1	0.0161197
Amdhd2	0.185922	-0.076138	0.023	0.078	1	0.0161197
Por	0.191394	-0.076138	0.023	0.077	1	0.0161197
Prkdc	0.197026	-0.076138	0.023	0.076	1	0.0161197
Dus2	0.221276	-0.076138	0.023	0.072	1	0.0161197
Nasp	0.311979	-0.0762816	0.093	0.148	1	0.0644788
Rab28	0.311979	-0.0762816	0.093	0.148	1	0.0644788
Tm9sf2	0.325551	-0.0762816	0.093	0.146	1	0.0644788
Gcc2	0.33962	-0.0762816	0.093	0.144	1	0.0644788
Ndufa11	0.454862	-0.0764079	0.395	0.443	1	0.274035
Rce1	0.116209	-0.076546	0	0.054	1	0
Sfxn3	0.116209	-0.076546	0	0.054	1	0
Drosha	0.116209	-0.076546	0	0.054	1	0
Hgh1	0.116209	-0.076546	0	0.054	1	0
Ccrl2	0.116209	-0.076546	0	0.054	1	0
Uck2	0.116209	-0.076546	0	0.054	1	0
Usp21	0.116209	-0.076546	0	0.054	1	0
Rab2b	0.116209	-0.076546	0	0.054	1	0
Glt8d1	0.116209	-0.076546	0	0.054	1	0
Utp4	0.116209	-0.076546	0	0.054	1	0
Adar	0.119845	-0.076546	0	0.053	1	0
Ddx20	0.119845	-0.076546	0	0.053	1	0
Nop2	0.119845	-0.076546	0	0.053	1	0
Fancm	0.119845	-0.076546	0	0.053	1	0
Ankrd49	0.119845	-0.076546	0	0.053	1	0
Dhx30	0.119845	-0.076546	0	0.053	1	0
Ccr9	0.119845	-0.076546	0	0.053	1	0
Chpf	0.119845	-0.076546	0	0.053	1	0
Rpap2	0.119845	-0.076546	0	0.053	1	0
G6pc3	0.119845	-0.076546	0	0.053	1	0
Tbcd	0.119845	-0.076546	0	0.053	1	0
Pi16	0.119845	-0.076546	0	0.053	1	0
Edem1	0.123597	-0.076546	0	0.052	1	0
Prkd3	0.123597	-0.076546	0	0.052	1	0
Zswim8	0.123597	-0.076546	0	0.052	1	0
AABR07025140.1	0.123597	-0.076546	0	0.052	1	0
Abtb1	0.127472	-0.076546	0	0.051	1	0
Abhd14b	0.131472	-0.076546	0	0.05	1	0
Ebpl	0.131472	-0.076546	0	0.05	1	0
Cd200	0.131472	-0.076546	0	0.05	1	0
Dgat2	0.139872	-0.076546	0	0.048	1	0
Ythdf1	0.264862	-0.076666	0.07	0.127	1	0.0483591
Cuedc2	0.271183	-0.076666	0.07	0.126	1	0.0483591
Pacsin2	0.271183	-0.076666	0.07	0.126	1	0.0483591
Nsrp1	0.319331	-0.076666	0.07	0.119	1	0.0483591
Slu7	0.222706	-0.0770674	0.047	0.104	1	0.0322394
Stx6	0.228604	-0.0770674	0.047	0.103	1	0.0322394
Ssh2	0.228604	-0.0770674	0.047	0.103	1	0.0322394
Hirip3	0.234649	-0.0770674	0.047	0.102	1	0.0322394
Birc2	0.240844	-0.0770674	0.047	0.101	1	0.0322394
Zfc3h1	0.254102	-0.0770674	0.047	0.099	1	0.0322394
Tgfbi	0.304475	-0.0770674	0.047	0.092	1	0.0322394
Gnb1	0.30675	-0.0771499	0.116	0.177	1	0.0805985
Bccip	0.325592	-0.0771499	0.116	0.174	1	0.0805985
Top1	0.332077	-0.0771499	0.116	0.173	1	0.0805985
Ube2l3	0.425817	-0.0773971	0.395	0.448	1	0.274035
Frmd8	0.175283	-0.077487	0.023	0.08	1	0.0161197
Igsf8	0.175283	-0.077487	0.023	0.08	1	0.0161197
Erich1	0.175283	-0.077487	0.023	0.08	1	0.0161197
AC135826.1	0.18044	-0.077487	0.023	0.079	1	0.0161197
Arap2	0.18044	-0.077487	0.023	0.079	1	0.0161197
Phf20l1.1	0.18575	-0.077487	0.023	0.078	1	0.0161197
Rnmt	0.18575	-0.077487	0.023	0.078	1	0.0161197
Spryd7	0.191215	-0.077487	0.023	0.077	1	0.0161197
Coq8a	0.196842	-0.077487	0.023	0.076	1	0.0161197
Rps6ka3	0.291787	-0.0775443	0.093	0.151	1	0.0644788
Psmc1	0.291787	-0.0775443	0.093	0.151	1	0.0644788
Smndc1	0.317911	-0.0775443	0.093	0.147	1	0.0644788
Copb1	0.358722	-0.0775948	0.163	0.221	1	0.112838
Ctps1	0.112697	-0.0779259	0	0.055	1	0
Ppp2r3c	0.112697	-0.0779259	0	0.055	1	0
Hsf1	0.112697	-0.0779259	0	0.055	1	0
L3mbtl2	0.112697	-0.0779259	0	0.055	1	0
Ankrd44	0.112697	-0.0779259	0	0.055	1	0
Nudcd3	0.112697	-0.0779259	0	0.055	1	0
Rnf2	0.112697	-0.0779259	0	0.055	1	0
Tp53i13	0.112697	-0.0779259	0	0.055	1	0
Utp18	0.112697	-0.0779259	0	0.055	1	0
Plpbp	0.112697	-0.0779259	0	0.055	1	0
RGD1308601	0.112697	-0.0779259	0	0.055	1	0
Dmac2	0.116219	-0.0779259	0	0.054	1	0
Mtg1	0.116219	-0.0779259	0	0.054	1	0
Mkrn2	0.116219	-0.0779259	0	0.054	1	0
AABR07054469.1	0.116219	-0.0779259	0	0.054	1	0
AABR07039448.1	0.116219	-0.0779259	0	0.054	1	0
Ift27	0.116219	-0.0779259	0	0.054	1	0
Qrich1	0.116219	-0.0779259	0	0.054	1	0
Tmem129	0.116219	-0.0779259	0	0.054	1	0
Nat1	0.116219	-0.0779259	0	0.054	1	0
Arrdc2	0.119854	-0.0779259	0	0.053	1	0
Cd40	0.123597	-0.0779259	0	0.052	1	0
Zc3h12d	0.123606	-0.0779259	0	0.052	1	0
Klra2	0.127472	-0.0779259	0	0.051	1	0
Bub3	0.264309	-0.0779559	0.07	0.127	1	0.0483591
Reep3	0.270618	-0.0779559	0.07	0.126	1	0.0483591
Mrpl46	0.28364	-0.0779559	0.07	0.124	1	0.0483591
Fes	0.28364	-0.0779559	0.07	0.124	1	0.0483591
Bank1	0.374194	-0.0779559	0.07	0.112	1	0.0483591
Txndc9	0.346845	-0.0779822	0.14	0.197	1	0.0967182
Psma4	0.448161	-0.0780615	0.419	0.465	1	0.290155
Nsun2	0.228242	-0.0783856	0.047	0.103	1	0.0322394
Foxn2	0.228242	-0.0783856	0.047	0.103	1	0.0322394
Igtp	0.228242	-0.0783856	0.047	0.103	1	0.0322394
Vps37b	0.228242	-0.0783856	0.047	0.103	1	0.0322394
Vps13a	0.234277	-0.0783856	0.047	0.102	1	0.0322394
Pqbp1	0.234277	-0.0783856	0.047	0.102	1	0.0322394
Cox6b1	0.328358	-0.0783856	0.814	0.781	1	0.56419
Sppl2a	0.404506	-0.0783856	0.186	0.239	1	0.128958
Ypel5	0.352466	-0.078806	0.093	0.142	1	0.0644788
Myadm	0.384016	-0.078806	0.093	0.138	1	0.0644788
AABR07071244.1	0.170115	-0.0788347	0.023	0.081	1	0.0161197
Cnot11	0.170115	-0.0788347	0.023	0.081	1	0.0161197
Tmub2	0.170115	-0.0788347	0.023	0.081	1	0.0161197
Zzz3	0.175121	-0.0788347	0.023	0.08	1	0.0161197
Suz12	0.175121	-0.0788347	0.023	0.08	1	0.0161197
Abcf2	0.180273	-0.0788347	0.023	0.079	1	0.0161197
Rhoq	0.180273	-0.0788347	0.023	0.079	1	0.0161197
Ube2q2	0.180273	-0.0788347	0.023	0.079	1	0.0161197
Mri1	0.185576	-0.0788347	0.023	0.078	1	0.0161197
Tmem43	0.191036	-0.0788347	0.023	0.077	1	0.0161197
Araf	0.191036	-0.0788347	0.023	0.077	1	0.0161197
Sept7	0.561434	-0.079003	0.488	0.499	1	0.338514
Lamtor5	0.487481	-0.0790669	0.349	0.392	1	0.241796
Tes	0.321103	-0.079192	0.14	0.201	1	0.0967182
Ubl3	0.345729	-0.079192	0.14	0.197	1	0.0967182
Tm2d2	0.245646	-0.0792446	0.07	0.13	1	0.0483591
Tcf3	0.251555	-0.0792446	0.07	0.129	1	0.0483591
AABR07004269.3	0.257591	-0.0792446	0.07	0.128	1	0.0483591
Eif4g2	0.534519	-0.0792836	0.535	0.544	1	0.370753
Rps6kb2	0.109295	-0.0793045	0	0.057	1	0
Usp37	0.109295	-0.0793045	0	0.057	1	0
St8sia4	0.109295	-0.0793045	0	0.057	1	0
Nthl1	0.109295	-0.0793045	0	0.057	1	0
Mpg	0.109295	-0.0793045	0	0.057	1	0
Gosr1	0.109295	-0.0793045	0	0.057	1	0
Traf4	0.109295	-0.0793045	0	0.057	1	0
Xpo4	0.109295	-0.0793045	0	0.057	1	0
Chmp7	0.109295	-0.0793045	0	0.057	1	0
Fundc2	0.109295	-0.0793045	0	0.057	1	0
Usp10	0.109295	-0.0793045	0	0.057	1	0
Ccnh	0.112707	-0.0793045	0	0.055	1	0
Pwwp3a	0.112707	-0.0793045	0	0.055	1	0
Kdm1b	0.112707	-0.0793045	0	0.055	1	0
Ltn1	0.112707	-0.0793045	0	0.055	1	0
Camk4	0.112707	-0.0793045	0	0.055	1	0
Hspa9	0.112707	-0.0793045	0	0.055	1	0
Acads	0.112707	-0.0793045	0	0.055	1	0
Pex3	0.116228	-0.0793045	0	0.054	1	0
Nol10	0.116228	-0.0793045	0	0.054	1	0
Poldip2	0.116228	-0.0793045	0	0.054	1	0
Skiv2l	0.116228	-0.0793045	0	0.054	1	0
Oas1k	0.116228	-0.0793045	0	0.054	1	0
Cd274	0.119863	-0.0793045	0	0.053	1	0
Ndufaf5	0.119863	-0.0793045	0	0.053	1	0
Irak1	0.119863	-0.0793045	0	0.053	1	0
Net1	0.123614	-0.0793045	0	0.052	1	0
Cd24	0.127488	-0.0793045	0	0.051	1	0
Slc38a3	0.131488	-0.0793045	0	0.05	1	0
Basp1	0.464792	-0.0795476	0.186	0.23	1	0.128958
Psmb2	0.419161	-0.07966	0.442	0.491	1	0.306274
Zc3h4	0.22788	-0.0797025	0.047	0.103	1	0.0322394
Cox14	0.22788	-0.0797025	0.047	0.103	1	0.0322394
LOC100361025	0.22788	-0.0797025	0.047	0.103	1	0.0322394
Nsmce1	0.24641	-0.0797025	0.047	0.1	1	0.0322394
Dld	0.24641	-0.0797025	0.047	0.1	1	0.0322394
Sh2b3	0.389145	-0.0799657	0.163	0.216	1	0.112838
Atp13a2	0.323133	-0.0800665	0.093	0.146	1	0.0644788
Pyurf	0.1651	-0.0801811	0.023	0.082	1	0.0161197
Tob2	0.1651	-0.0801811	0.023	0.082	1	0.0161197
Kdm5d	0.1651	-0.0801811	0.023	0.082	1	0.0161197
Krit1	0.169958	-0.0801811	0.023	0.081	1	0.0161197
Tex9	0.169958	-0.0801811	0.023	0.081	1	0.0161197
Acbd6	0.169958	-0.0801811	0.023	0.081	1	0.0161197
Zc3h14	0.174958	-0.0801811	0.023	0.08	1	0.0161197
Galk1	0.174958	-0.0801811	0.023	0.08	1	0.0161197
Fbxo31	0.174958	-0.0801811	0.023	0.08	1	0.0161197
Anapc4	0.175121	-0.0801811	0.023	0.08	1	0.0161197
Phf1	0.180105	-0.0801811	0.023	0.079	1	0.0161197
LOC103690067	0.180273	-0.0801811	0.023	0.079	1	0.0161197
Setd2	0.344616	-0.0804008	0.14	0.197	1	0.0967182
Dhx15	0.344616	-0.0804008	0.14	0.197	1	0.0967182
Chmp4bl1	0.245129	-0.0805321	0.07	0.13	1	0.0483591
Surf6	0.251026	-0.0805321	0.07	0.129	1	0.0483591
Mphosph6	0.263204	-0.0805321	0.07	0.127	1	0.0483591
Wdr74	0.105998	-0.0806818	0	0.058	1	0
Scnm1	0.105998	-0.0806818	0	0.058	1	0
Trmt10a	0.105998	-0.0806818	0	0.058	1	0
AABR07053650.1	0.105998	-0.0806818	0	0.058	1	0
Ppp2r1b	0.105998	-0.0806818	0	0.058	1	0
Ints14	0.105998	-0.0806818	0	0.058	1	0
Fcho1	0.105998	-0.0806818	0	0.058	1	0
Map1s	0.105998	-0.0806818	0	0.058	1	0
Rnf166	0.105998	-0.0806818	0	0.058	1	0
Uqcc1	0.109305	-0.0806818	0	0.057	1	0
Faf1	0.109305	-0.0806818	0	0.057	1	0
Hccs	0.109305	-0.0806818	0	0.057	1	0
LOC314140	0.109305	-0.0806818	0	0.057	1	0
Cactin	0.109305	-0.0806818	0	0.057	1	0
RGD1305464	0.109305	-0.0806818	0	0.057	1	0
Il18r1	0.109305	-0.0806818	0	0.057	1	0
Styx	0.109305	-0.0806818	0	0.057	1	0
Cdk10	0.109305	-0.0806818	0	0.057	1	0
AABR07044404.1	0.109305	-0.0806818	0	0.057	1	0
Wdr3	0.112716	-0.0806818	0	0.055	1	0
Wdr18	0.112716	-0.0806818	0	0.055	1	0
Irf9	0.112716	-0.0806818	0	0.055	1	0
Vps41	0.112716	-0.0806818	0	0.055	1	0
Ell	0.112716	-0.0806818	0	0.055	1	0
Usf3	0.112716	-0.0806818	0	0.055	1	0
Cadm1	0.116237	-0.0806818	0	0.054	1	0
Epm2aip1	0.116237	-0.0806818	0	0.054	1	0
Rc3h1	0.116237	-0.0806818	0	0.054	1	0
Nploc4	0.116237	-0.0806818	0	0.054	1	0
Optn	0.116237	-0.0806818	0	0.054	1	0
RGD1311847	0.116237	-0.0806818	0	0.054	1	0
AC126482.2	0.116237	-0.0806818	0	0.054	1	0
Xkrx	0.119871	-0.0806818	0	0.053	1	0
Lcat	0.123622	-0.0806818	0	0.052	1	0
Gpd1	0.127495	-0.0806818	0	0.051	1	0
Srp9	0.405625	-0.0808538	0.302	0.359	1	0.209556
Taf13	0.210333	-0.0810182	0.047	0.106	1	0.0322394
Gsk3b	0.21592	-0.0810182	0.047	0.105	1	0.0322394
Mrps5	0.227517	-0.0810182	0.047	0.103	1	0.0322394
Pip4p1	0.259725	-0.081326	0.093	0.156	1	0.0644788
Pcid2	0.160233	-0.0815262	0.023	0.083	1	0.0161197
Hdhd2	0.160233	-0.0815262	0.023	0.083	1	0.0161197
Trim26	0.160233	-0.0815262	0.023	0.083	1	0.0161197
Sergef	0.164948	-0.0815262	0.023	0.082	1	0.0161197
AABR07005588.1	0.164948	-0.0815262	0.023	0.082	1	0.0161197
AABR07068351.1	0.164948	-0.0815262	0.023	0.082	1	0.0161197
Pmm2	0.164948	-0.0815262	0.023	0.082	1	0.0161197
Ap1g2	0.164948	-0.0815262	0.023	0.082	1	0.0161197
B3galt4	0.164948	-0.0815262	0.023	0.082	1	0.0161197
AABR07001099.2	0.169801	-0.0815262	0.023	0.081	1	0.0161197
Fam133b	0.169801	-0.0815262	0.023	0.081	1	0.0161197
Bnip1	0.169801	-0.0815262	0.023	0.081	1	0.0161197
Pibf1	0.169801	-0.0815262	0.023	0.081	1	0.0161197
Zkscan3	0.169801	-0.0815262	0.023	0.081	1	0.0161197
Psmg2	0.169801	-0.0815262	0.023	0.081	1	0.0161197
Slc39a3	0.174795	-0.0815262	0.023	0.08	1	0.0161197
Ndufa10	0.174795	-0.0815262	0.023	0.08	1	0.0161197
RGD735065	0.174795	-0.0815262	0.023	0.08	1	0.0161197
Khk	0.196286	-0.0815262	0.023	0.076	1	0.0161197
Ubl4a	0.25651	-0.0818185	0.07	0.128	1	0.0483591
Ptp4a3	0.281871	-0.0818185	0.07	0.124	1	0.0483591
Arid5b	0.295373	-0.0818185	0.07	0.122	1	0.0483591
Ube2h	0.302338	-0.0818185	0.07	0.121	1	0.0483591
Tprg1l	0.367797	-0.0818689	0.186	0.244	1	0.128958
Irf2bp1	0.102804	-0.0820577	0	0.059	1	0
Znhit2	0.102804	-0.0820577	0	0.059	1	0
Eml3	0.102804	-0.0820577	0	0.059	1	0
Arfgap1	0.102804	-0.0820577	0	0.059	1	0
Ikbip	0.102804	-0.0820577	0	0.059	1	0
Zcchc2	0.102804	-0.0820577	0	0.059	1	0
Pspc1	0.102804	-0.0820577	0	0.059	1	0
Nepro	0.102804	-0.0820577	0	0.059	1	0
Rnf34	0.102804	-0.0820577	0	0.059	1	0
Rbm15	0.106008	-0.0820577	0	0.058	1	0
Ints11	0.106008	-0.0820577	0	0.058	1	0
AABR07040855.1	0.106008	-0.0820577	0	0.058	1	0
RGD1359127	0.106008	-0.0820577	0	0.058	1	0
Zfp598	0.106008	-0.0820577	0	0.058	1	0
Pcnp	0.106008	-0.0820577	0	0.058	1	0
Pcmt1	0.109314	-0.0820577	0	0.057	1	0
Ltv1	0.109314	-0.0820577	0	0.057	1	0
Zrsr1	0.109314	-0.0820577	0	0.057	1	0
Gpr183	0.109314	-0.0820577	0	0.057	1	0
Mterf3	0.112716	-0.0820577	0	0.055	1	0
Abcb1a	0.112725	-0.0820577	0	0.055	1	0
March7	0.112725	-0.0820577	0	0.055	1	0
Ttpal	0.116245	-0.0820577	0	0.054	1	0
Sdc4	0.116245	-0.0820577	0	0.054	1	0
Ofd1	0.116245	-0.0820577	0	0.054	1	0
Lrrk2	0.119879	-0.0820577	0	0.053	1	0
Tmem248	0.309315	-0.0820864	0.116	0.176	1	0.0805985
Abi1	0.397561	-0.0821096	0.233	0.289	1	0.161197
Ube2z	0.209998	-0.0823328	0.047	0.106	1	0.0322394
Vac14	0.209998	-0.0823328	0.047	0.106	1	0.0322394
Myc	0.221294	-0.0823328	0.047	0.104	1	0.0322394
LOC100363502	0.442591	-0.0825402	0.326	0.374	1	0.225676
Scamp2	0.306276	-0.0828153	0.14	0.203	1	0.0967182
Psmd1	0.32394	-0.0828153	0.14	0.2	1	0.0967182
Dnttip1	0.155509	-0.0828702	0.023	0.084	1	0.0161197
Ccdc88c	0.155509	-0.0828702	0.023	0.084	1	0.0161197
Hmg20a	0.155509	-0.0828702	0.023	0.084	1	0.0161197
Unc45a	0.160085	-0.0828702	0.023	0.083	1	0.0161197
Orc3	0.160085	-0.0828702	0.023	0.083	1	0.0161197
Setdb1	0.164795	-0.0828702	0.023	0.082	1	0.0161197
Usp28	0.164795	-0.0828702	0.023	0.082	1	0.0161197
Pwwp2a	0.164795	-0.0828702	0.023	0.082	1	0.0161197
Psmd9	0.164795	-0.0828702	0.023	0.082	1	0.0161197
Ubr2	0.169643	-0.0828702	0.023	0.081	1	0.0161197
Ptpn6	0.543258	-0.0830834	0.465	0.481	1	0.322394
Atad1	0.255971	-0.0831038	0.07	0.128	1	0.0483591
Map1lc3b	0.255971	-0.0831038	0.07	0.128	1	0.0483591
Luc7l2	0.290404	-0.0833179	0.116	0.179	1	0.0805985
Atp5mf	0.310477	-0.0833802	0.837	0.776	1	0.580309
Ice1	0.099709	-0.0834324	0	0.06	1	0
Mis18bp1	0.099709	-0.0834324	0	0.06	1	0
Pym1	0.099709	-0.0834324	0	0.06	1	0
Elp6	0.099709	-0.0834324	0	0.06	1	0
Nsf	0.099709	-0.0834324	0	0.06	1	0
Acot13	0.099709	-0.0834324	0	0.06	1	0
Zdhhc13	0.102814	-0.0834324	0	0.059	1	0
LOC689959	0.102814	-0.0834324	0	0.059	1	0
Rev1	0.102814	-0.0834324	0	0.059	1	0
Lyrm9	0.102814	-0.0834324	0	0.059	1	0
Tmem101	0.102814	-0.0834324	0	0.059	1	0
Gatad1	0.106018	-0.0834324	0	0.058	1	0
Dazap2	0.106018	-0.0834324	0	0.058	1	0
Slc9a3r1	0.106018	-0.0834324	0	0.058	1	0
Hars	0.106018	-0.0834324	0	0.058	1	0
Fgd4	0.109314	-0.0834324	0	0.057	1	0
Strbp	0.109323	-0.0834324	0	0.057	1	0
Crls1	0.109323	-0.0834324	0	0.057	1	0
Atl2	0.109323	-0.0834324	0	0.057	1	0
Rbm34	0.109323	-0.0834324	0	0.057	1	0
Gnmt	0.127509	-0.0834324	0	0.051	1	0
F12	0.127509	-0.0834324	0	0.051	1	0
Ebf1	0.153563	-0.0834324	0	0.045	1	0
Pes1	0.193757	-0.0836461	0.047	0.109	1	0.0322394
Emc8	0.204229	-0.0836461	0.047	0.107	1	0.0322394
Anapc5	0.305266	-0.0840211	0.14	0.203	1	0.0967182
Tomm34	0.150924	-0.0842128	0.023	0.085	1	0.0161197
Pigk	0.155366	-0.0842128	0.023	0.084	1	0.0161197
Terf1	0.155366	-0.0842128	0.023	0.084	1	0.0161197
Sos2	0.155366	-0.0842128	0.023	0.084	1	0.0161197
AABR07021955.1	0.155366	-0.0842128	0.023	0.084	1	0.0161197
Osgep	0.155366	-0.0842128	0.023	0.084	1	0.0161197
Fam241b	0.155366	-0.0842128	0.023	0.084	1	0.0161197
Zfp386	0.159938	-0.0842128	0.023	0.083	1	0.0161197
AC105531.1	0.159938	-0.0842128	0.023	0.083	1	0.0161197
LOC100911851	0.159938	-0.0842128	0.023	0.083	1	0.0161197
Itprid2	0.169485	-0.0842128	0.023	0.081	1	0.0161197
Ptprf	0.169485	-0.0842128	0.023	0.081	1	0.0161197
AABR07015057.1	0.174632	-0.0842128	0.023	0.08	1	0.0161197
Alg5	0.232223	-0.0843879	0.07	0.132	1	0.0483591
Mtx1	0.232223	-0.0843879	0.07	0.132	1	0.0483591
Rae1	0.232223	-0.0843879	0.07	0.132	1	0.0483591
Nudt9	0.237841	-0.0843879	0.07	0.131	1	0.0483591
Chmp1a	0.237841	-0.0843879	0.07	0.131	1	0.0483591
Cmas	0.24358	-0.0843879	0.07	0.13	1	0.0483591
Cebpg	0.255431	-0.0843879	0.07	0.128	1	0.0483591
Slc25a28	0.255431	-0.0843879	0.07	0.128	1	0.0483591
Mrpl48	0.261548	-0.0843879	0.07	0.127	1	0.0483591
Alox5ap	0.792442	-0.0844812	0.279	0.279	1	0.193436
Atp6v1b2	0.16707	-0.0845483	0.093	0.179	1	0.0739082
Ddx39a	0.28955	-0.0845483	0.116	0.179	1	0.0805985
Csnk1a1	0.442592	-0.084613	0.326	0.374	1	0.225676
Khdrbs1	0.310664	-0.0846959	0.163	0.228	1	0.112838
Pin1	0.333327	-0.0846959	0.163	0.224	1	0.112838
Ssrp1	0.339184	-0.0846959	0.163	0.223	1	0.112838
Pcif1	0.0967091	-0.0848057	0	0.061	1	0
Sms	0.0967091	-0.0848057	0	0.061	1	0
Tnpo2	0.0967091	-0.0848057	0	0.061	1	0
Anapc16	0.0967091	-0.0848057	0	0.061	1	0
Uspl1	0.0967091	-0.0848057	0	0.061	1	0
Taz	0.0997187	-0.0848057	0	0.06	1	0
Mrpl2	0.0997187	-0.0848057	0	0.06	1	0
Tapt1	0.0997187	-0.0848057	0	0.06	1	0
Naa30	0.0997187	-0.0848057	0	0.06	1	0
Fam160b2	0.0997187	-0.0848057	0	0.06	1	0
Tm7sf2	0.102823	-0.0848057	0	0.059	1	0
Scin	0.102823	-0.0848057	0	0.059	1	0
Slc38a1	0.102823	-0.0848057	0	0.059	1	0
Dop1a	0.102823	-0.0848057	0	0.059	1	0
Rrn3	0.102823	-0.0848057	0	0.059	1	0
Kmo	0.109323	-0.0848057	0	0.057	1	0
Faah	0.109331	-0.0848057	0	0.057	1	0
Cyp2c7	0.119894	-0.0848057	0	0.053	1	0
Col18a1	0.119894	-0.0848057	0	0.053	1	0
Ly6al	0.21739	-0.0848057	0	0.034	1	0
Mcemp1	0.217406	-0.0848057	0	0.034	1	0
Chchd7	0.18841	-0.0849582	0.047	0.11	1	0.0322394
Rpf1	0.193447	-0.0849582	0.047	0.109	1	0.0322394
Spag7	0.203903	-0.0849582	0.047	0.107	1	0.0322394
Lilrb3l	0.209328	-0.0849582	0.047	0.106	1	0.0322394
Pom121	0.209328	-0.0849582	0.047	0.106	1	0.0322394
Rab1a	0.257736	-0.0850977	0.093	0.156	1	0.0644788
Ppp1r11	0.257736	-0.0850977	0.093	0.156	1	0.0644788
Timm17a	0.263448	-0.0850977	0.093	0.155	1	0.0644788
Plaa	0.150786	-0.0855543	0.023	0.085	1	0.0161197
Acadvl	0.150786	-0.0855543	0.023	0.085	1	0.0161197
Slc4a7	0.150786	-0.0855543	0.023	0.085	1	0.0161197
Cfap298	0.150786	-0.0855543	0.023	0.085	1	0.0161197
Denr	0.150786	-0.0855543	0.023	0.085	1	0.0161197
Vps13d	0.155223	-0.0855543	0.023	0.084	1	0.0161197
Clec4a2	0.18488	-0.0855543	0.023	0.078	1	0.0161197
Cfdp1	0.337962	-0.085876	0.163	0.223	1	0.112838
Pik3r1	0.422228	-0.0859667	0.209	0.259	1	0.145077
Zfp180	0.0938014	-0.0861777	0	0.062	1	0
AABR07047789.1	0.0938014	-0.0861777	0	0.062	1	0
Nab2	0.0938014	-0.0861777	0	0.062	1	0
Dbr1	0.0938014	-0.0861777	0	0.062	1	0
Afg3l1	0.0938014	-0.0861777	0	0.062	1	0
Agfg2	0.0938014	-0.0861777	0	0.062	1	0
Limk1	0.0938014	-0.0861777	0	0.062	1	0
Bloc1s3	0.0967188	-0.0861777	0	0.061	1	0
Cwf19l1	0.0967188	-0.0861777	0	0.061	1	0
Cdk7	0.0967188	-0.0861777	0	0.061	1	0
Taf1	0.0967188	-0.0861777	0	0.061	1	0
Apeh	0.0967188	-0.0861777	0	0.061	1	0
Etaa1	0.0967188	-0.0861777	0	0.061	1	0
Pigc	0.0967188	-0.0861777	0	0.061	1	0
AABR07018321.1	0.0967188	-0.0861777	0	0.061	1	0
Pdlim7	0.0967188	-0.0861777	0	0.061	1	0
Taf6	0.0967188	-0.0861777	0	0.061	1	0
Crbn	0.0997281	-0.0861777	0	0.06	1	0
Epb41	0.0997281	-0.0861777	0	0.06	1	0
NEWGENE-1562416	0.0997281	-0.0861777	0	0.06	1	0
Bcl9l	0.0997281	-0.0861777	0	0.06	1	0
Ccdc43	0.0997281	-0.0861777	0	0.06	1	0
Yae1	0.0997281	-0.0861777	0	0.06	1	0
Klhdc10	0.102832	-0.0861777	0	0.059	1	0
Meaf6	0.102832	-0.0861777	0	0.059	1	0
Serpina3m	0.11275	-0.0861777	0	0.055	1	0
Adtrp	0.119901	-0.0861777	0	0.053	1	0
Ly49s6	0.12751	-0.0861777	0	0.051	1	0
Gid4	0.188109	-0.0862692	0.047	0.11	1	0.0322394
Gtf2h1	0.193138	-0.0862692	0.047	0.109	1	0.0322394
Acap2	0.208993	-0.0862692	0.047	0.106	1	0.0322394
Tex264	0.235325	-0.0863528	0.093	0.16	1	0.0644788
Mtx2	0.251482	-0.0863528	0.093	0.157	1	0.0644788
Pik3ca	0.268581	-0.0863528	0.093	0.154	1	0.0644788
Nsd1	0.333973	-0.0864296	0.14	0.198	1	0.0967182
Snrpc	0.352397	-0.0865658	0.233	0.296	1	0.161197
Commd10	0.142154	-0.0868944	0.023	0.087	1	0.0161197
Pex13	0.146339	-0.0868944	0.023	0.086	1	0.0161197
Clpp	0.150647	-0.0868944	0.023	0.085	1	0.0161197
Tiprl	0.150647	-0.0868944	0.023	0.085	1	0.0161197
Lrrk1	0.155079	-0.0868944	0.023	0.084	1	0.0161197
Lrif1	0.155223	-0.0868944	0.023	0.084	1	0.0161197
LOC680039	0.164336	-0.0868944	0.023	0.082	1	0.0161197
Gadd45a	0.226711	-0.0868944	0.023	0.071	1	0.0161197
Siglech	0.312456	-0.0868944	0.023	0.06	1	0.0161197
AABR07034739.3	0.363096	-0.0868944	0.023	0.054	1	0.0161197
Tbc1d8	0.225762	-0.0869527	0.07	0.133	1	0.0483591
Camk2d	0.231238	-0.0869527	0.07	0.132	1	0.0483591
Mrps7	0.236833	-0.0869527	0.07	0.131	1	0.0483591
Acly	0.243064	-0.0869527	0.07	0.13	1	0.0483591
Rock1	0.443309	-0.0872516	0.395	0.438	1	0.274035
Xrcc1	0.0909828	-0.0875485	0	0.063	1	0
Exoc6	0.0909828	-0.0875485	0	0.063	1	0
Tars2	0.0909828	-0.0875485	0	0.063	1	0
Trim33	0.0909828	-0.0875485	0	0.063	1	0
Zmym1	0.0909828	-0.0875485	0	0.063	1	0
Sf3a2	0.0909828	-0.0875485	0	0.063	1	0
Gpaa1	0.0909828	-0.0875485	0	0.063	1	0
Alas1	0.0909828	-0.0875485	0	0.063	1	0
Zfp161	0.0909828	-0.0875485	0	0.063	1	0
Dis3	0.0909828	-0.0875485	0	0.063	1	0
Wdr37	0.0909828	-0.0875485	0	0.063	1	0
Hspb11	0.0938112	-0.0875485	0	0.062	1	0
Mad2l2	0.0938112	-0.0875485	0	0.062	1	0
Cd320	0.0938112	-0.0875485	0	0.062	1	0
Eif2d	0.0938112	-0.0875485	0	0.062	1	0
Tubg1	0.0938112	-0.0875485	0	0.062	1	0
Slc25a1	0.0938112	-0.0875485	0	0.062	1	0
Bcdin3d	0.0967283	-0.0875485	0	0.061	1	0
Fasn	0.0967283	-0.0875485	0	0.061	1	0
RGD1565685	0.0997372	-0.0875485	0	0.06	1	0
Cox18	0.0997372	-0.0875485	0	0.06	1	0
Ahsa2	0.0997372	-0.0875485	0	0.06	1	0
Lrwd1	0.0997372	-0.0875485	0	0.06	1	0
Rrp7a	0.102841	-0.0875485	0	0.059	1	0
Limd1	0.102841	-0.0875485	0	0.059	1	0
Nsdhl	0.106043	-0.0875485	0	0.058	1	0
Dpys	0.106043	-0.0875485	0	0.058	1	0
Csad	0.109348	-0.0875485	0	0.057	1	0
Slc37a4	0.109348	-0.0875485	0	0.057	1	0
Gemin7	0.182911	-0.0875789	0.047	0.111	1	0.0322394
Hspa13	0.182911	-0.0875789	0.047	0.111	1	0.0322394
Babam1	0.187808	-0.0875789	0.047	0.11	1	0.0322394
Atg12	0.187808	-0.0875789	0.047	0.11	1	0.0322394
Atic	0.245359	-0.0876068	0.093	0.158	1	0.0644788
Uvrag	0.250834	-0.0876068	0.093	0.157	1	0.0644788
LOC100359583	0.0604403	-0.0879582	1	0.936	1	0.885687
Armc1	0.13796	-0.0882334	0.023	0.088	1	0.0161197
Nans	0.13796	-0.0882334	0.023	0.088	1	0.0161197
Gimap8	0.142024	-0.0882334	0.023	0.087	1	0.0161197
Ddx1	0.142024	-0.0882334	0.023	0.087	1	0.0161197
Polr3d	0.142024	-0.0882334	0.023	0.087	1	0.0161197
Klhdc3	0.146205	-0.0882334	0.023	0.086	1	0.0161197
Bbx	0.146205	-0.0882334	0.023	0.086	1	0.0161197
Fra10ac1	0.150508	-0.0882334	0.023	0.085	1	0.0161197
RGD1564804	0.150508	-0.0882334	0.023	0.085	1	0.0161197
Bfar	0.155079	-0.0882334	0.023	0.084	1	0.0161197
Trit1	0.159492	-0.0882334	0.023	0.083	1	0.0161197
Il7r	0.159492	-0.0882334	0.023	0.083	1	0.0161197
Polr3k	0.253907	-0.0882334	0.116	0.185	1	0.0805985
Sptssa	0.264568	-0.0882334	0.116	0.183	1	0.0805985
Txndc12	0.214697	-0.0882334	0.07	0.135	1	0.0483591
Impad1.1	0.219931	-0.0882334	0.07	0.134	1	0.0483591
Smu1	0.22528	-0.0882334	0.07	0.133	1	0.0483591
Gtf2i	0.22528	-0.0882334	0.07	0.133	1	0.0483591
Nfat5	0.242034	-0.0882334	0.07	0.13	1	0.0483591
Ate1	0.255754	-0.0888597	0.093	0.156	1	0.0644788
Atg101	0.2621	-0.0888597	0.093	0.155	1	0.0644788
Man1a2	0.182617	-0.0888875	0.047	0.111	1	0.0322394
Myof	0.187507	-0.0888875	0.047	0.11	1	0.0322394
RGD1311745	0.187507	-0.0888875	0.047	0.11	1	0.0322394
Ei24	0.192519	-0.0888875	0.047	0.109	1	0.0322394
Bzw1	0.192519	-0.0888875	0.047	0.109	1	0.0322394
Pdhb	0.192519	-0.0888875	0.047	0.109	1	0.0322394
Gtf3c2	0.213856	-0.0888875	0.047	0.105	1	0.0322394
Zc3hc1	0.0882505	-0.0889179	0	0.064	1	0
Polr3f	0.0882505	-0.0889179	0	0.064	1	0
Toe1	0.0882505	-0.0889179	0	0.064	1	0
Cinp	0.0882505	-0.0889179	0	0.064	1	0
Ptdss1	0.0882505	-0.0889179	0	0.064	1	0
Stt3b	0.0882505	-0.0889179	0	0.064	1	0
Wdr83	0.0882505	-0.0889179	0	0.064	1	0
Xab2	0.0882505	-0.0889179	0	0.064	1	0
Cacul1	0.0909926	-0.0889179	0	0.063	1	0
Rit1	0.0909926	-0.0889179	0	0.063	1	0
Necap1	0.0909926	-0.0889179	0	0.063	1	0
Slc20a1	0.0909926	-0.0889179	0	0.063	1	0
Vipas39	0.0909926	-0.0889179	0	0.063	1	0
Tymp	0.0909926	-0.0889179	0	0.063	1	0
Med24	0.0909926	-0.0889179	0	0.063	1	0
Cdadc1	0.0909926	-0.0889179	0	0.063	1	0
Dctd	0.0909926	-0.0889179	0	0.063	1	0
Tspyl4	0.0909926	-0.0889179	0	0.063	1	0
Sap25	0.0909926	-0.0889179	0	0.063	1	0
Dffa	0.0938112	-0.0889179	0	0.062	1	0
Txndc11	0.0938112	-0.0889179	0	0.062	1	0
Copg1	0.0938206	-0.0889179	0	0.062	1	0
Vars	0.0938206	-0.0889179	0	0.062	1	0
Snrnp35	0.0938206	-0.0889179	0	0.062	1	0
Alad	0.0967374	-0.0889179	0	0.061	1	0
Clcn3	0.0967374	-0.0889179	0	0.061	1	0
Tap2	0.0967374	-0.0889179	0	0.061	1	0
Lilrb2	0.0997459	-0.0889179	0	0.06	1	0
Asb2	0.0997459	-0.0889179	0	0.06	1	0
Phf5a	0.309508	-0.0893653	0.209	0.279	1	0.145077
Esrra	0.13389	-0.089571	0.023	0.089	1	0.0161197
Plpp6	0.13389	-0.089571	0.023	0.089	1	0.0161197
Prkx	0.13389	-0.089571	0.023	0.089	1	0.0161197
Med11	0.13389	-0.089571	0.023	0.089	1	0.0161197
RGD1359158	0.137835	-0.089571	0.023	0.088	1	0.0161197
Tatdn2	0.141894	-0.089571	0.023	0.087	1	0.0161197
Ptpmt1	0.141894	-0.089571	0.023	0.087	1	0.0161197
Rlf	0.141894	-0.089571	0.023	0.087	1	0.0161197
Rpp30	0.14607	-0.089571	0.023	0.086	1	0.0161197
Fam120b	0.146205	-0.089571	0.023	0.086	1	0.0161197
Tmem222	0.150368	-0.089571	0.023	0.085	1	0.0161197
Mpdu1	0.154792	-0.089571	0.023	0.084	1	0.0161197
Coa3	0.282996	-0.0899642	0.186	0.258	1	0.128958
Dgkz	0.326798	-0.0899642	0.186	0.25	1	0.128958
Aip	0.267764	-0.0900348	0.14	0.209	1	0.0967182
Shoc2	0.168387	-0.0901949	0.047	0.114	1	0.0322394
Dpp3	0.172918	-0.0901949	0.047	0.113	1	0.0322394
Mdm2	0.172918	-0.0901949	0.047	0.113	1	0.0322394
Ilf2	0.177563	-0.0901949	0.047	0.112	1	0.0322394
Rbm7	0.182324	-0.0901949	0.047	0.111	1	0.0322394
Avpi1	0.187205	-0.0901949	0.047	0.11	1	0.0322394
Acer3	0.197339	-0.0901949	0.047	0.108	1	0.0322394
Osbpl2	0.0856014	-0.090286	0	0.065	1	0
Msh2	0.0856014	-0.090286	0	0.065	1	0
Ttc32	0.0856014	-0.090286	0	0.065	1	0
Pde7a	0.0882603	-0.090286	0	0.064	1	0
Ip6k2	0.0882603	-0.090286	0	0.064	1	0
RGD1566099	0.0882603	-0.090286	0	0.064	1	0
Hist3h2ba	0.0882603	-0.090286	0	0.064	1	0
Apip	0.0910021	-0.090286	0	0.063	1	0
Nxt2	0.0910021	-0.090286	0	0.063	1	0
Atpaf2	0.0910021	-0.090286	0	0.063	1	0
Eri1	0.0910021	-0.090286	0	0.063	1	0
Ints8	0.0938298	-0.090286	0	0.062	1	0
Prim1	0.0938298	-0.090286	0	0.062	1	0
Iars	0.0938298	-0.090286	0	0.062	1	0
AABR07071891.1	0.0967462	-0.090286	0	0.061	1	0
Pcyt2	0.0967462	-0.090286	0	0.061	1	0
Cog7	0.0997543	-0.090286	0	0.06	1	0
Smarca4	0.257642	-0.0906848	0.116	0.184	1	0.0805985
Eif4g3	0.269231	-0.0906848	0.116	0.182	1	0.0805985
Cdk19	0.203684	-0.0907913	0.07	0.137	1	0.0483591
Mrpl53	0.208676	-0.0907913	0.07	0.136	1	0.0483591
Gps2	0.213778	-0.0907913	0.07	0.135	1	0.0483591
Tank	0.224319	-0.0907913	0.07	0.133	1	0.0483591
Otud5	0.224799	-0.0907913	0.07	0.133	1	0.0483591
Fos	0.631607	-0.0907913	0.07	0.089	1	0.0483591
Dnajc8	0.356258	-0.0908137	0.326	0.388	1	0.225676
Huwe1	0.129938	-0.0909075	0.023	0.09	1	0.0161197
Uchl5	0.129938	-0.0909075	0.023	0.09	1	0.0161197
Zfp830	0.129938	-0.0909075	0.023	0.09	1	0.0161197
Zdhhc12	0.137709	-0.0909075	0.023	0.088	1	0.0161197
Epc2	0.137709	-0.0909075	0.023	0.088	1	0.0161197
Dnajb12	0.137709	-0.0909075	0.023	0.088	1	0.0161197
Hyou1	0.141763	-0.0909075	0.023	0.087	1	0.0161197
RGD1311595	0.145935	-0.0909075	0.023	0.086	1	0.0161197
Sde2	0.145935	-0.0909075	0.023	0.086	1	0.0161197
Cmtr1	0.145935	-0.0909075	0.023	0.086	1	0.0161197
Gcdh	0.150369	-0.0909075	0.023	0.085	1	0.0161197
Isg20	0.184355	-0.0909075	0.023	0.078	1	0.0161197
Ddx24	0.315821	-0.0910083	0.233	0.302	1	0.161197
Oser1	0.168117	-0.0915011	0.047	0.114	1	0.0322394
Dnajb1	0.168117	-0.0915011	0.047	0.114	1	0.0322394
Utp14a	0.17264	-0.0915011	0.047	0.113	1	0.0322394
Rps6ka4	0.177277	-0.0915011	0.047	0.112	1	0.0322394
Wasl	0.20227	-0.0915011	0.047	0.107	1	0.0322394
Fchsd2	0.219175	-0.0915011	0.047	0.104	1	0.0322394
Asmtl	0.35941	-0.0916266	0.209	0.268	1	0.145077
Kcnk7	0.083033	-0.0916529	0	0.066	1	0
Fnbp1	0.083033	-0.0916529	0	0.066	1	0
Bpnt1	0.083033	-0.0916529	0	0.066	1	0
Inpp5k	0.083033	-0.0916529	0	0.066	1	0
Abcf3	0.083033	-0.0916529	0	0.066	1	0
Ifi44l	0.0856113	-0.0916529	0	0.065	1	0
Foxj3	0.0856113	-0.0916529	0	0.065	1	0
Mthfd1	0.0856113	-0.0916529	0	0.065	1	0
Pias4	0.0856113	-0.0916529	0	0.065	1	0
Dcaf8	0.0856113	-0.0916529	0	0.065	1	0
Adora2a	0.0856113	-0.0916529	0	0.065	1	0
Akt1s1	0.0882698	-0.0916529	0	0.064	1	0
Ahcyl2	0.0882698	-0.0916529	0	0.064	1	0
Phf20l1	0.0882698	-0.0916529	0	0.064	1	0
Il18rap	0.0882698	-0.0916529	0	0.064	1	0
Tbc1d9	0.0882698	-0.0916529	0	0.064	1	0
Ruvbl2	0.0910113	-0.0916529	0	0.063	1	0
Acot2	0.0910113	-0.0916529	0	0.063	1	0
Aars	0.0910113	-0.0916529	0	0.063	1	0
Mycl	0.0938386	-0.0916529	0	0.062	1	0
Tmem86b	0.0997624	-0.0916529	0	0.06	1	0
Adh1	0.109362	-0.0916529	0	0.057	1	0
Gsn	0.269231	-0.091909	0.116	0.182	1	0.0805985
Elovl1	0.273959	-0.091909	0.116	0.181	1	0.0805985
RGD1308134	0.208228	-0.0920686	0.07	0.136	1	0.0483591
Atp13a1	0.218522	-0.0920686	0.07	0.134	1	0.0483591
Azin1	0.229271	-0.0920686	0.07	0.132	1	0.0483591
Cse1l	0.126102	-0.0922427	0.023	0.091	1	0.0161197
Atg5	0.126102	-0.0922427	0.023	0.091	1	0.0161197
Aven	0.12982	-0.0922427	0.023	0.09	1	0.0161197
Cfap36	0.12982	-0.0922427	0.023	0.09	1	0.0161197
Slc25a46	0.12982	-0.0922427	0.023	0.09	1	0.0161197
Ercc3	0.12982	-0.0922427	0.023	0.09	1	0.0161197
Vrk1	0.133646	-0.0922427	0.023	0.089	1	0.0161197
Suco	0.133646	-0.0922427	0.023	0.089	1	0.0161197
Ctdp1	0.133646	-0.0922427	0.023	0.089	1	0.0161197
Bud23	0.133646	-0.0922427	0.023	0.089	1	0.0161197
Akap8l	0.141633	-0.0922427	0.023	0.087	1	0.0161197
Insig1	0.1458	-0.0922427	0.023	0.086	1	0.0161197
Tmem33	0.1458	-0.0922427	0.023	0.086	1	0.0161197
Prr13	0.364066	-0.0924333	0.302	0.364	1	0.209556
Cdipt	0.172362	-0.0928061	0.047	0.113	1	0.0322394
Rbms2	0.172362	-0.0928061	0.047	0.113	1	0.0322394
Gpr108	0.17264	-0.0928061	0.047	0.113	1	0.0322394
Use1	0.384367	-0.0928747	0.326	0.381	1	0.225676
Ubn1	0.181347	-0.0929365	0.14	0.231	1	0.106148
LOC100365062	0.0805425	-0.0930184	0	0.067	1	0
Tox	0.0805425	-0.0930184	0	0.067	1	0
Jakmip1	0.0805425	-0.0930184	0	0.067	1	0
Sema4d	0.0805425	-0.0930184	0	0.067	1	0
Ppme1	0.0830428	-0.0930184	0	0.066	1	0
E2f6	0.0830428	-0.0930184	0	0.066	1	0
Mrpl39	0.0830428	-0.0930184	0	0.066	1	0
Mtpn	0.0856208	-0.0930184	0	0.065	1	0
Rab22a	0.0856208	-0.0930184	0	0.065	1	0
Smg7	0.0856208	-0.0930184	0	0.065	1	0
Mmp9	0.0882698	-0.0930184	0	0.064	1	0
Ccdc186	0.088279	-0.0930184	0	0.064	1	0
Ppa2	0.088279	-0.0930184	0	0.064	1	0
Fam136a	0.088279	-0.0930184	0	0.064	1	0
Rbks	0.088279	-0.0930184	0	0.064	1	0
Sik2	0.088279	-0.0930184	0	0.064	1	0
Pex6	0.0910201	-0.0930184	0	0.063	1	0
Orc2	0.0910201	-0.0930184	0	0.063	1	0
Dbt	0.0938471	-0.0930184	0	0.062	1	0
Gpx4	0.441336	-0.0930592	0.558	0.568	1	0.386873
Ergic3	0.197944	-0.0933448	0.07	0.138	1	0.0483591
Sike1	0.202809	-0.0933448	0.07	0.137	1	0.0483591
Micu2	0.21332	-0.0933448	0.07	0.135	1	0.0483591
Blmh	0.218053	-0.0933448	0.07	0.134	1	0.0483591
Dyrk2	0.223359	-0.0933448	0.07	0.133	1	0.0483591
Gmcl1	0.304534	-0.0934198	0.186	0.253	1	0.128958
Stard7	0.122378	-0.0935767	0.023	0.092	1	0.0161197
Faap20	0.129702	-0.0935767	0.023	0.09	1	0.0161197
Dus1l	0.129702	-0.0935767	0.023	0.09	1	0.0161197
Zfp592	0.133524	-0.0935767	0.023	0.089	1	0.0161197
Kat6a	0.231679	-0.0938603	0.093	0.16	1	0.0644788
Nip7	0.154708	-0.0941099	0.047	0.117	1	0.0322394
Bcl2l12	0.158891	-0.0941099	0.047	0.116	1	0.0322394
Znrd2	0.163179	-0.0941099	0.047	0.115	1	0.0322394
Pstpip2	0.167576	-0.0941099	0.047	0.114	1	0.0322394
LOC361985	0.172084	-0.0941099	0.047	0.113	1	0.0322394
Sec23b	0.172084	-0.0941099	0.047	0.113	1	0.0322394
Xpo6	0.176706	-0.0941099	0.047	0.112	1	0.0322394
B3gat3	0.239946	-0.0943543	0.116	0.187	1	0.0805985
Mpv17l2	0.239946	-0.0943543	0.116	0.187	1	0.0805985
Stx8	0.250111	-0.0943543	0.116	0.185	1	0.0805985
L3mbtl3	0.0781275	-0.0943827	0	0.068	1	0
Pmm1	0.0781275	-0.0943827	0	0.068	1	0
Sfxn1	0.0781275	-0.0943827	0	0.068	1	0
Vopp1	0.0805524	-0.0943827	0	0.067	1	0
Etfbkmt	0.0805524	-0.0943827	0	0.067	1	0
Mllt3	0.0805524	-0.0943827	0	0.067	1	0
LOC100911562	0.0805524	-0.0943827	0	0.067	1	0
Ppidl1	0.0805524	-0.0943827	0	0.067	1	0
Prmt5	0.0805524	-0.0943827	0	0.067	1	0
Runx1	0.0805524	-0.0943827	0	0.067	1	0
Exosc9	0.0830524	-0.0943827	0	0.066	1	0
Usp33	0.0830524	-0.0943827	0	0.066	1	0
Tmub1	0.0830524	-0.0943827	0	0.066	1	0
Kdm4a	0.0830524	-0.0943827	0	0.066	1	0
Adamts14	0.0830524	-0.0943827	0	0.066	1	0
Sgf29	0.08563	-0.0943827	0	0.065	1	0
Foxp4	0.08563	-0.0943827	0	0.065	1	0
Rrp9	0.0882878	-0.0943827	0	0.064	1	0
Eif2ak3	0.0910202	-0.0943827	0	0.063	1	0
Pcbd1	0.0910202	-0.0943827	0	0.063	1	0
Proc	0.0910286	-0.0943827	0	0.063	1	0
Bcl6	0.0938552	-0.0943827	0	0.062	1	0
AABR07041096.1	0.0967628	-0.0943827	0	0.061	1	0
Ephx1	0.0967705	-0.0943827	0	0.061	1	0
Selenok	0.40522	-0.0944944	0.419	0.464	1	0.290155
Atf6b	0.183574	-0.0946198	0.07	0.141	1	0.0483591
Tacc3	0.18812	-0.0946198	0.07	0.14	1	0.0483591
Nat9	0.18812	-0.0946198	0.07	0.14	1	0.0483591
LOC691921	0.192767	-0.0946198	0.07	0.139	1	0.0483591
Brcc3	0.192767	-0.0946198	0.07	0.139	1	0.0483591
Retsat	0.222879	-0.0946198	0.07	0.133	1	0.0483591
Sap18	0.35723	-0.0947062	0.372	0.432	1	0.257915
Tmem189	0.122268	-0.0949094	0.023	0.092	1	0.0161197
Gskip	0.122268	-0.0949094	0.023	0.092	1	0.0161197
Sin3a	0.122268	-0.0949094	0.023	0.092	1	0.0161197
Pycr2	0.122268	-0.0949094	0.023	0.092	1	0.0161197
Srp68	0.122268	-0.0949094	0.023	0.092	1	0.0161197
Usp5	0.125874	-0.0949094	0.023	0.091	1	0.0161197
C1galt1c1	0.125874	-0.0949094	0.023	0.091	1	0.0161197
RGD1562136	0.125874	-0.0949094	0.023	0.091	1	0.0161197
Rev3l	0.125874	-0.0949094	0.023	0.091	1	0.0161197
Strn4	0.137329	-0.0949094	0.023	0.088	1	0.0161197
Cnot9	0.14137	-0.0949094	0.023	0.087	1	0.0161197
Rgs12	0.14137	-0.0949094	0.023	0.087	1	0.0161197
Supt5h	0.216072	-0.0951078	0.093	0.163	1	0.0644788
Cbx1	0.150386	-0.0954126	0.047	0.118	1	0.0322394
Prmt1	0.154459	-0.0954126	0.047	0.117	1	0.0322394
Tmem229b	0.154459	-0.0954126	0.047	0.117	1	0.0322394
Dnmt1	0.154459	-0.0954126	0.047	0.117	1	0.0322394
RGD1565131	0.154459	-0.0954126	0.047	0.117	1	0.0322394
Thoc3	0.158635	-0.0954126	0.047	0.116	1	0.0322394
Txndc5	0.158635	-0.0954126	0.047	0.116	1	0.0322394
Rela	0.162916	-0.0954126	0.047	0.115	1	0.0322394
Vps16	0.0757855	-0.0957456	0	0.069	1	0
Trnau1ap	0.0757855	-0.0957456	0	0.069	1	0
Dhdds	0.0757855	-0.0957456	0	0.069	1	0
Chm	0.0757855	-0.0957456	0	0.069	1	0
RGD1565355	0.0781374	-0.0957456	0	0.068	1	0
Traf2	0.0781374	-0.0957456	0	0.068	1	0
Ppp2r5c	0.0781374	-0.0957456	0	0.068	1	0
Adsl	0.0781374	-0.0957456	0	0.068	1	0
Stat5a	0.0781374	-0.0957456	0	0.068	1	0
Rmnd1	0.0805619	-0.0957456	0	0.067	1	0
Bckdha	0.0805619	-0.0957456	0	0.067	1	0
Ppid	0.0805619	-0.0957456	0	0.067	1	0
Tet3	0.0805619	-0.0957456	0	0.067	1	0
Batf	0.0805619	-0.0957456	0	0.067	1	0
Tarbp2	0.0805619	-0.0957456	0	0.067	1	0
Gga3	0.0805619	-0.0957456	0	0.067	1	0
Jmjd6	0.0805619	-0.0957456	0	0.067	1	0
Tpst1	0.0805619	-0.0957456	0	0.067	1	0
Fbxw4	0.0830616	-0.0957456	0	0.066	1	0
Kdm6a	0.0830616	-0.0957456	0	0.066	1	0
Atg4d	0.0830616	-0.0957456	0	0.066	1	0
Mlycd	0.0856389	-0.0957456	0	0.065	1	0
Pemt	0.0882964	-0.0957456	0	0.064	1	0
Trat1	0.0882964	-0.0957456	0	0.064	1	0
Hint1	0.192358	-0.0958465	0.837	0.814	1	0.599168
Tnpo1	0.19709	-0.0958937	0.07	0.138	1	0.0483591
Pitpnm1	0.118656	-0.0962409	0.023	0.093	1	0.0161197
Smarca2	0.118656	-0.0962409	0.023	0.093	1	0.0161197
March5	0.118656	-0.0962409	0.023	0.093	1	0.0161197
Tardbp	0.118656	-0.0962409	0.023	0.093	1	0.0161197
Timm9	0.118656	-0.0962409	0.023	0.093	1	0.0161197
Mrpl16	0.122157	-0.0962409	0.023	0.092	1	0.0161197
Lrrc41	0.122157	-0.0962409	0.023	0.092	1	0.0161197
Tbc1d1	0.122157	-0.0962409	0.023	0.092	1	0.0161197
Nudt16l1	0.122157	-0.0962409	0.023	0.092	1	0.0161197
Ppp6r3	0.125759	-0.0962409	0.023	0.091	1	0.0161197
Adprm	0.125759	-0.0962409	0.023	0.091	1	0.0161197
Arl5c	0.125759	-0.0962409	0.023	0.091	1	0.0161197
Jup	0.125759	-0.0962409	0.023	0.091	1	0.0161197
Msmo1	0.125759	-0.0962409	0.023	0.091	1	0.0161197
Litaf	0.225384	-0.0963542	0.093	0.161	1	0.0644788
Cops7a	0.15421	-0.0967141	0.047	0.117	1	0.0322394
Ylpm1	0.15421	-0.0967141	0.047	0.117	1	0.0322394
Dhrs7	0.158379	-0.0967141	0.047	0.116	1	0.0322394
Ecpas	0.162653	-0.0967141	0.047	0.115	1	0.0322394
Smim12	0.167035	-0.0967141	0.047	0.114	1	0.0322394
Nampt	0.171528	-0.0967141	0.047	0.113	1	0.0322394
Ubl5	0.269196	-0.0967312	0.767	0.749	1	0.53195
Arfgef1	0.238491	-0.0967954	0.116	0.187	1	0.0805985
Ripk2	0.0735142	-0.0971073	0	0.07	1	0
Gpkow	0.0735142	-0.0971073	0	0.07	1	0
Timm8a1	0.0735142	-0.0971073	0	0.07	1	0
Abca2	0.0757954	-0.0971073	0	0.069	1	0
Pdcl	0.0757954	-0.0971073	0	0.069	1	0
S1pr5	0.0757954	-0.0971073	0	0.069	1	0
Tsc22d2	0.0781469	-0.0971073	0	0.068	1	0
Cspp1	0.0781469	-0.0971073	0	0.068	1	0
Dcaf5	0.0781469	-0.0971073	0	0.068	1	0
Rcl1	0.0805711	-0.0971073	0	0.067	1	0
Fam53a	0.0805711	-0.0971073	0	0.067	1	0
Marc2	0.182779	-0.0971665	0.07	0.141	1	0.0483591
Lactb	0.187306	-0.0971665	0.07	0.14	1	0.0483591
Msl1	0.196663	-0.0971665	0.07	0.138	1	0.0483591
Bcap31	0.285719	-0.0972643	0.209	0.282	1	0.145077
Pum2	0.343612	-0.0973053	0.279	0.342	1	0.193436
Pik3r5	0.111845	-0.0975712	0.023	0.095	1	0.0161197
Ddx52	0.111845	-0.0975712	0.023	0.095	1	0.0161197
Pgs1	0.11515	-0.0975712	0.023	0.094	1	0.0161197
Rif1	0.118549	-0.0975712	0.023	0.093	1	0.0161197
Mtap	0.118549	-0.0975712	0.023	0.093	1	0.0161197
Med15	0.118549	-0.0975712	0.023	0.093	1	0.0161197
Trim34	0.122046	-0.0975712	0.023	0.092	1	0.0161197
Srp54a	0.125644	-0.0975712	0.023	0.091	1	0.0161197
Spib	0.141107	-0.0975712	0.023	0.087	1	0.0161197
Nrgn	0.149526	-0.0975712	0.023	0.085	1	0.0161197
Vps36	0.206	-0.0975995	0.093	0.165	1	0.0644788
Trappc4	0.21015	-0.0975995	0.093	0.164	1	0.0644788
Gspt1	0.329955	-0.0976662	0.302	0.368	1	0.209556
Bdp1	0.145943	-0.0980144	0.047	0.119	1	0.0322394
Dram1	0.145943	-0.0980144	0.047	0.119	1	0.0322394
Psmd3	0.149902	-0.0980144	0.047	0.118	1	0.0322394
Stard3nl	0.153961	-0.0980144	0.047	0.117	1	0.0322394
Ptbp1	0.218622	-0.0980144	0.116	0.191	1	0.0805985
Prrc2a	0.232853	-0.0980144	0.116	0.188	1	0.0805985
Psmb5	0.303057	-0.098319	0.488	0.549	1	0.338514
Atp6v1d	0.262358	-0.0984122	0.14	0.209	1	0.0967182
Hdlbp	0.271749	-0.0984122	0.14	0.207	1	0.0967182
Fam76a	0.0713113	-0.0984677	0	0.071	1	0
Ccnk	0.0713113	-0.0984677	0	0.071	1	0
Nvl	0.0713113	-0.0984677	0	0.071	1	0
Zcchc8	0.0713113	-0.0984677	0	0.071	1	0
Lactb2	0.073524	-0.0984677	0	0.07	1	0
Coq3	0.073524	-0.0984677	0	0.07	1	0
Rbpj	0.073524	-0.0984677	0	0.07	1	0
Kdm1a	0.0758049	-0.0984677	0	0.069	1	0
Rangap1	0.0758049	-0.0984677	0	0.069	1	0
LOC100912181	0.0758049	-0.0984677	0	0.069	1	0
Jade1	0.0781561	-0.0984677	0	0.068	1	0
Mettl14	0.0781561	-0.0984677	0	0.068	1	0
Prkcq	0.0781561	-0.0984677	0	0.068	1	0
Entr1	0.0805801	-0.0984677	0	0.067	1	0
Fah	0.0830791	-0.0984677	0	0.066	1	0
C4bpb	0.0967853	-0.0984677	0	0.061	1	0
Apof	0.0967919	-0.0984677	0	0.061	1	0
Paip1	0.209595	-0.0988437	0.093	0.164	1	0.0644788
Dnajc17	0.108537	-0.0989003	0.023	0.096	1	0.0161197
AABR07029272.1	0.111745	-0.0989003	0.023	0.095	1	0.0161197
Gabpa	0.111745	-0.0989003	0.023	0.095	1	0.0161197
Fam102a	0.115046	-0.0989003	0.023	0.094	1	0.0161197
S1pr1	0.118441	-0.0989003	0.023	0.093	1	0.0161197
E2f2	0.118441	-0.0989003	0.023	0.093	1	0.0161197
Cxxc1	0.118441	-0.0989003	0.023	0.093	1	0.0161197
Dcxr	0.121935	-0.0989003	0.023	0.092	1	0.0161197
Actr1a	0.125529	-0.0989003	0.023	0.091	1	0.0161197
Hmgcl	0.136946	-0.0989003	0.023	0.088	1	0.0161197
Vgll4	0.227328	-0.0992324	0.116	0.189	1	0.0805985
Cul5	0.141853	-0.0993135	0.047	0.12	1	0.0322394
Rbm41	0.149659	-0.0993135	0.047	0.118	1	0.0322394
Tmem173	0.149659	-0.0993135	0.047	0.118	1	0.0322394
Malsu1	0.153712	-0.0993135	0.047	0.117	1	0.0322394
Pcmtd2	0.157866	-0.0993135	0.047	0.116	1	0.0322394
Ctps2	0.157866	-0.0993135	0.047	0.116	1	0.0322394
Oaf	0.162126	-0.0993135	0.047	0.115	1	0.0322394
Stag1	0.162126	-0.0993135	0.047	0.115	1	0.0322394
Rpe	0.170971	-0.0993135	0.047	0.113	1	0.0322394
Ppig	0.308041	-0.0994316	0.279	0.349	1	0.193436
Eif3d	0.257309	-0.0995133	0.209	0.288	1	0.145077
Ube2d1	0.160882	-0.0997087	0.07	0.146	1	0.0483591
Zfp330	0.164918	-0.0997087	0.07	0.145	1	0.0483591
Srsf4	0.177576	-0.0997087	0.07	0.142	1	0.0483591
Asna1	0.177576	-0.0997087	0.07	0.142	1	0.0483591
Safb	0.186493	-0.0997087	0.07	0.14	1	0.0483591
Vdac1	0.191101	-0.0997087	0.07	0.139	1	0.0483591
Sertad1	0.0691746	-0.0998268	0	0.072	1	0
Impdh1	0.0691746	-0.0998268	0	0.072	1	0
Ncbp3	0.0691746	-0.0998268	0	0.072	1	0
Psph	0.0691746	-0.0998268	0	0.072	1	0
Ccdc28a	0.0713211	-0.0998268	0	0.071	1	0
Tollip	0.0713211	-0.0998268	0	0.071	1	0
Wdr12	0.0713211	-0.0998268	0	0.071	1	0
Tmem39b	0.0735335	-0.0998268	0	0.07	1	0
Babam2	0.0735335	-0.0998268	0	0.07	1	0
Srebf1	0.0735335	-0.0998268	0	0.07	1	0
Tada2b	0.0781651	-0.0998268	0	0.068	1	0
Clec4d	0.13567	-0.0998268	0	0.049	1	0
Ifit1bl	0.282749	-0.0998268	0	0.026	1	0
Tmpo	0.190895	-0.100087	0.093	0.169	1	0.0644788
Cldnd1	0.195298	-0.100087	0.093	0.168	1	0.0644788
Lamtor2	0.304587	-0.100209	0.651	0.671	1	0.451352
Dennd2d	0.10844	-0.100228	0.023	0.096	1	0.0161197
Spty2d1	0.111645	-0.100228	0.023	0.095	1	0.0161197
LOC102551095	0.111645	-0.100228	0.023	0.095	1	0.0161197
Dap3	0.111645	-0.100228	0.023	0.095	1	0.0161197
Rrp15	0.111645	-0.100228	0.023	0.095	1	0.0161197
Retreg3	0.111645	-0.100228	0.023	0.095	1	0.0161197
Stx5	0.118334	-0.100228	0.023	0.093	1	0.0161197
Eef1akmt1	0.118334	-0.100228	0.023	0.093	1	0.0161197
Pmvk	0.121823	-0.100228	0.023	0.092	1	0.0161197
Mctp2	0.125529	-0.100228	0.023	0.091	1	0.0161197
Bhmt2	0.136818	-0.100228	0.023	0.088	1	0.0161197
Cbll1	0.137872	-0.100611	0.047	0.121	1	0.0322394
Yipf3	0.137872	-0.100611	0.047	0.121	1	0.0322394
Borcs6	0.137872	-0.100611	0.047	0.121	1	0.0322394
Fbxl6	0.145472	-0.100611	0.047	0.119	1	0.0322394
Unc50	0.145472	-0.100611	0.047	0.119	1	0.0322394
Dok3	0.153462	-0.100611	0.047	0.117	1	0.0322394
Ric8a	0.15761	-0.100611	0.047	0.116	1	0.0322394
Dnajc2	0.240161	-0.100797	0.14	0.213	1	0.0967182
Tufm	0.164558	-0.100978	0.07	0.145	1	0.0483591
Sp140	0.172885	-0.100978	0.07	0.143	1	0.0483591
Usp14	0.181589	-0.100978	0.07	0.141	1	0.0483591
Syk	0.245704	-0.10113	0.163	0.238	1	0.112838
Rtf1	0.269462	-0.10113	0.163	0.233	1	0.112838
Reps1	0.067102	-0.101185	0	0.073	1	0
Rpap3	0.067102	-0.101185	0	0.073	1	0
Ikzf1	0.067102	-0.101185	0	0.073	1	0
Zbtb11	0.067102	-0.101185	0	0.073	1	0
Dnm1l	0.067102	-0.101185	0	0.073	1	0
Katna1	0.0691844	-0.101185	0	0.072	1	0
Ndufc1	0.0691844	-0.101185	0	0.072	1	0
Arl14ep	0.0691844	-0.101185	0	0.072	1	0
Cdca7l	0.0691844	-0.101185	0	0.072	1	0
Thoc5	0.0691844	-0.101185	0	0.072	1	0
Arhgap12	0.0713306	-0.101185	0	0.071	1	0
Trmt1	0.0713306	-0.101185	0	0.071	1	0
Mtmr14	0.0735428	-0.101185	0	0.07	1	0
Pts	0.0735428	-0.101185	0	0.07	1	0
Slc39a10	0.0735428	-0.101185	0	0.07	1	0
Echdc1	0.0758231	-0.101185	0	0.069	1	0
Lpgat1	0.0758231	-0.101185	0	0.069	1	0
Tmem38b	0.0781737	-0.101185	0	0.068	1	0
Nadk2	0.0830954	-0.101185	0	0.066	1	0
Ldlr	0.0856638	-0.101185	0	0.065	1	0
Tnfrsf13c	0.0968044	-0.101185	0	0.061	1	0
Ppp2r5a	0.306834	-0.10126	0.256	0.325	1	0.177317
Syap1	0.213238	-0.101329	0.093	0.163	1	0.0644788
Trnt1	0.105231	-0.101555	0.023	0.097	1	0.0161197
Mcm6	0.105231	-0.101555	0.023	0.097	1	0.0161197
Stambpl1	0.108343	-0.101555	0.023	0.096	1	0.0161197
Gyg1	0.108343	-0.101555	0.023	0.096	1	0.0161197
Tssc4	0.111544	-0.101555	0.023	0.095	1	0.0161197
Lypla1	0.111544	-0.101555	0.023	0.095	1	0.0161197
Ttc5	0.111544	-0.101555	0.023	0.095	1	0.0161197
Svil	0.111544	-0.101555	0.023	0.095	1	0.0161197
Asl	0.111544	-0.101555	0.023	0.095	1	0.0161197
Pdcd11	0.114837	-0.101555	0.023	0.094	1	0.0161197
Ccdc174	0.114837	-0.101555	0.023	0.094	1	0.0161197
Pde4b	0.128987	-0.101555	0.023	0.09	1	0.0161197
Cdk9	0.207609	-0.101665	0.116	0.193	1	0.0805985
Dapk3	0.21728	-0.101665	0.116	0.191	1	0.0805985
Chd2	0.240551	-0.101665	0.116	0.186	1	0.0805985
Pycard	0.31059	-0.101759	0.791	0.708	1	0.557499
Alkbh7	0.133996	-0.101908	0.047	0.122	1	0.0322394
Dguok	0.137649	-0.101908	0.047	0.121	1	0.0322394
Ap3b1	0.141395	-0.101908	0.047	0.12	1	0.0322394
Atf6	0.145236	-0.101908	0.047	0.119	1	0.0322394
Lrp10	0.216687	-0.101988	0.14	0.218	1	0.0967182
Gbp7	0.156251	-0.102246	0.07	0.147	1	0.0483591
Erg28	0.164198	-0.102246	0.07	0.145	1	0.0483591
Inpp5d	0.222748	-0.102297	0.163	0.243	1	0.112838
Bcat2	0.0650916	-0.102541	0	0.074	1	0
Zfp384	0.0650916	-0.102541	0	0.074	1	0
Hbs1l	0.0671118	-0.102541	0	0.073	1	0
Rbm14	0.0671118	-0.102541	0	0.073	1	0
Cutc	0.0671118	-0.102541	0	0.073	1	0
Ndufaf7	0.0671118	-0.102541	0	0.073	1	0
Mbnl1	0.0691939	-0.102541	0	0.072	1	0
Eif2b3	0.0691939	-0.102541	0	0.072	1	0
Cyp4v3	0.0691939	-0.102541	0	0.072	1	0
Cdk16	0.0713398	-0.102541	0	0.071	1	0
Pik3r4	0.0735428	-0.102541	0	0.07	1	0
Gsap	0.0758317	-0.102541	0	0.069	1	0
Fxr1	0.181372	-0.10257	0.093	0.171	1	0.0644788
LOC102549726	0.189879	-0.10257	0.093	0.169	1	0.0644788
Phip	0.19426	-0.10257	0.093	0.168	1	0.0644788
Rap1a	0.291636	-0.10288	0.395	0.465	1	0.274035
Psd4	0.102116	-0.10288	0.023	0.098	1	0.0161197
Trpm7	0.102116	-0.10288	0.023	0.098	1	0.0161197
Lancl1	0.102116	-0.10288	0.023	0.098	1	0.0161197
Med1	0.108245	-0.10288	0.023	0.096	1	0.0161197
Son	0.392132	-0.10288	0.674	0.649	1	0.467471
Cox6c	0.047316	-0.103037	1	0.904	1	0.759153
Cyth2	0.130224	-0.103204	0.047	0.123	1	0.0322394
Ddx54	0.133996	-0.103204	0.047	0.122	1	0.0322394
Raver1	0.137426	-0.103204	0.047	0.121	1	0.0322394
Dapp1	0.145	-0.103204	0.047	0.119	1	0.0322394
Cdk2ap2	0.334947	-0.10335	0.442	0.495	1	0.306274
Herc1	0.159829	-0.103514	0.07	0.146	1	0.0483591
Nfu1	0.203286	-0.10381	0.093	0.165	1	0.0644788
Taf9b	0.0631413	-0.103896	0	0.075	1	0
Bop1	0.0631413	-0.103896	0	0.075	1	0
Ermp1	0.0651013	-0.103896	0	0.074	1	0
Zfand2b	0.0651013	-0.103896	0	0.074	1	0
Stim2	0.0651013	-0.103896	0	0.074	1	0
Sh2b1	0.0671213	-0.103896	0	0.073	1	0
Smg5	0.0671213	-0.103896	0	0.073	1	0
Pmpca	0.0671213	-0.103896	0	0.073	1	0
Cc2d1b	0.0671213	-0.103896	0	0.073	1	0
LOC103690175	0.0671213	-0.103896	0	0.073	1	0
Lig3	0.0692031	-0.103896	0	0.072	1	0
Slc25a16	0.0713488	-0.103896	0	0.071	1	0
Nfe2	0.0758318	-0.103896	0	0.069	1	0
C1s	0.0758401	-0.103896	0	0.069	1	0
LOC100912578	0.0758401	-0.103896	0	0.069	1	0
Hnrnpd	0.26937	-0.103921	0.302	0.38	1	0.209556
Mnat1	0.0990906	-0.104204	0.023	0.099	1	0.0161197
Larp7	0.102025	-0.104204	0.023	0.098	1	0.0161197
Snx15	0.105043	-0.104204	0.023	0.097	1	0.0161197
Prdm2	0.108148	-0.104204	0.023	0.096	1	0.0161197
Pole3	0.108245	-0.104204	0.023	0.096	1	0.0161197
Ccz1b	0.21517	-0.104366	0.14	0.218	1	0.0967182
LOC100361457	0.105334	-0.104377	0.977	0.916	1	0.884475
Kmt2a	0.130013	-0.104498	0.047	0.123	1	0.0322394
Sdhaf2	0.140936	-0.104498	0.047	0.12	1	0.0322394
Camk2g	0.140936	-0.104498	0.047	0.12	1	0.0322394
Swap70	0.179092	-0.104498	0.047	0.111	1	0.0322394
Rbm27	0.155566	-0.10478	0.07	0.147	1	0.0483591
Smim29	0.172269	-0.105049	0.093	0.173	1	0.0644788
Mthfd2	0.0612493	-0.10525	0	0.076	1	0
Gale	0.0612493	-0.10525	0	0.076	1	0
Dync1li1	0.0612493	-0.10525	0	0.076	1	0
Mast3	0.0612493	-0.10525	0	0.076	1	0
Scap	0.063151	-0.10525	0	0.075	1	0
Appl1	0.063151	-0.10525	0	0.075	1	0
Prmt2	0.063151	-0.10525	0	0.075	1	0
Nrbf2	0.063151	-0.10525	0	0.075	1	0
Ube3c	0.0651108	-0.10525	0	0.074	1	0
Thumpd3	0.0651108	-0.10525	0	0.074	1	0
Tmem19	0.0651108	-0.10525	0	0.074	1	0
Fam117a	0.0651108	-0.10525	0	0.074	1	0
Naxd	0.0651108	-0.10525	0	0.074	1	0
Vps52	0.0651108	-0.10525	0	0.074	1	0
Slmap	0.0671213	-0.10525	0	0.073	1	0
Mau2	0.0671305	-0.10525	0	0.073	1	0
Lysmd3	0.0692031	-0.10525	0	0.072	1	0
Ccr6	0.0806202	-0.10525	0	0.067	1	0
AABR07047899.1	0.0831106	-0.10525	0	0.066	1	0
Trpc4ap	0.210105	-0.105307	0.116	0.192	1	0.0805985
Actl6a	0.093384	-0.105527	0.023	0.101	1	0.0161197
Srsf10	0.093384	-0.105527	0.023	0.101	1	0.0161197
Josd2	0.0961536	-0.105527	0.023	0.1	1	0.0161197
Arl3	0.0961536	-0.105527	0.023	0.1	1	0.0161197
Rnf114	0.0961536	-0.105527	0.023	0.1	1	0.0161197
Mfng	0.0961536	-0.105527	0.023	0.1	1	0.0161197
Ap4s1	0.0990026	-0.105527	0.023	0.099	1	0.0161197
Cradd	0.0990026	-0.105527	0.023	0.099	1	0.0161197
Arih1	0.0990026	-0.105527	0.023	0.099	1	0.0161197
Fam204a	0.101933	-0.105527	0.023	0.098	1	0.0161197
Pafah1b2	0.104948	-0.105527	0.023	0.097	1	0.0161197
Suds3	0.104948	-0.105527	0.023	0.097	1	0.0161197
Med13l	0.10805	-0.105527	0.023	0.096	1	0.0161197
Atp5f1d	0.238165	-0.105623	0.605	0.655	1	0.419112
Scp2	0.309802	-0.105634	0.721	0.702	1	0.499711
Msl3	0.122977	-0.105792	0.047	0.125	1	0.0322394
RGD1305350	0.126347	-0.105792	0.047	0.124	1	0.0322394
Ist1	0.126347	-0.105792	0.047	0.124	1	0.0322394
Timm10b	0.13698	-0.105792	0.047	0.121	1	0.0322394
Fam174a	0.151407	-0.106045	0.07	0.148	1	0.0483591
Arhgap4	0.159128	-0.106045	0.07	0.146	1	0.0483591
LOC294154	0.167201	-0.106045	0.07	0.144	1	0.0483591
Gxylt1	0.194108	-0.106045	0.07	0.138	1	0.0483591
Ndufb2	0.285325	-0.106167	0.442	0.508	1	0.306274
Ssr2	0.166583	-0.10645	0.209	0.314	1	0.154507
AABR07059041.1	0.0594138	-0.106603	0	0.077	1	0
Dnajc24	0.0594138	-0.106603	0	0.077	1	0
Ncoa3	0.0594138	-0.106603	0	0.077	1	0
Cyb5r4	0.0594138	-0.106603	0	0.077	1	0
Zfp84	0.061259	-0.106603	0	0.076	1	0
Recql	0.061259	-0.106603	0	0.076	1	0
Tmem87a	0.061259	-0.106603	0	0.076	1	0
Rnaseh1	0.061259	-0.106603	0	0.076	1	0
Helb	0.061259	-0.106603	0	0.076	1	0
Nt5dc1	0.061259	-0.106603	0	0.076	1	0
Ppwd1	0.0631605	-0.106603	0	0.075	1	0
Qdpr	0.0631605	-0.106603	0	0.075	1	0
Rhot1	0.0631605	-0.106603	0	0.075	1	0
Dhx8	0.0631605	-0.106603	0	0.075	1	0
LOC100910717	0.06512	-0.106603	0	0.074	1	0
Oga	0.06512	-0.106603	0	0.074	1	0
Ino80	0.0671394	-0.106603	0	0.073	1	0
C8a	0.0692207	-0.106603	0	0.072	1	0
Thrsp	0.0735768	-0.106603	0	0.07	1	0
Sord	0.0782053	-0.106603	0	0.068	1	0
Psmc3	0.257974	-0.106653	0.256	0.335	1	0.177317
Abhd17b	0.25613	-0.106741	0.14	0.209	1	0.0967182
Nbeal2	0.0933019	-0.106849	0.023	0.101	1	0.0161197
Gnpda1	0.0933019	-0.106849	0.023	0.101	1	0.0161197
Oxsr1	0.0960685	-0.106849	0.023	0.1	1	0.0161197
Gsdmd	0.0989143	-0.106849	0.023	0.099	1	0.0161197
Mospd3	0.0989143	-0.106849	0.023	0.099	1	0.0161197
Arfrp1	0.101842	-0.106849	0.023	0.098	1	0.0161197
Tsr1	0.101842	-0.106849	0.023	0.098	1	0.0161197
Ptges3l1	0.101933	-0.106849	0.023	0.098	1	0.0161197
Ccdc59	0.119498	-0.107084	0.047	0.126	1	0.0322394
Napg	0.119498	-0.107084	0.047	0.126	1	0.0322394
Upf3a	0.133129	-0.107084	0.047	0.122	1	0.0322394
Gabarapl1	0.144292	-0.107084	0.047	0.119	1	0.0322394
Furin	0.166834	-0.107308	0.07	0.144	1	0.0483591
Usp4	0.167202	-0.107308	0.07	0.144	1	0.0483591
Mtdh	0.234557	-0.107547	0.233	0.316	1	0.161197
Selenof	0.325588	-0.107888	0.419	0.474	1	0.290155
Smc5	0.057633	-0.107955	0	0.078	1	0
Tmem203	0.057633	-0.107955	0	0.078	1	0
Bckdhb	0.057633	-0.107955	0	0.078	1	0
Tec	0.057633	-0.107955	0	0.078	1	0
Slc1a5	0.0594235	-0.107955	0	0.077	1	0
Mtrex	0.0594235	-0.107955	0	0.077	1	0
Arfgef2	0.0594235	-0.107955	0	0.077	1	0
Sytl1	0.0594235	-0.107955	0	0.077	1	0
Creld2	0.0594235	-0.107955	0	0.077	1	0
AABR07035428.2	0.0594235	-0.107955	0	0.077	1	0
Mtmr9	0.061259	-0.107955	0	0.076	1	0
Smarcad1	0.0612684	-0.107955	0	0.076	1	0
Ppcs	0.0612684	-0.107955	0	0.076	1	0
Dtx2	0.0612684	-0.107955	0	0.076	1	0
Ugdh	0.0631696	-0.107955	0	0.075	1	0
MGC105567	0.06512	-0.107955	0	0.074	1	0
Tex2	0.0651289	-0.107955	0	0.074	1	0
Fabp7	0.0713659	-0.107955	0	0.071	1	0
Mt2A	0.0806341	-0.107955	0	0.067	1	0
Def6	0.0879215	-0.10817	0.023	0.103	1	0.0161197
Mrps9	0.0905331	-0.10817	0.023	0.102	1	0.0161197
Dctn5	0.0932196	-0.10817	0.023	0.101	1	0.0161197
Bid	0.0932196	-0.10817	0.023	0.101	1	0.0161197
Cyhr1	0.0932196	-0.10817	0.023	0.101	1	0.0161197
RGD1566359	0.0932196	-0.10817	0.023	0.101	1	0.0161197
Tlk2	0.0959831	-0.10817	0.023	0.1	1	0.0161197
Smurf2	0.0959831	-0.10817	0.023	0.1	1	0.0161197
Ndufaf3	0.0988258	-0.10817	0.023	0.099	1	0.0161197
Cyb5b	0.10175	-0.10817	0.023	0.098	1	0.0161197
Ndufb10	0.269777	-0.108239	0.326	0.402	1	0.225676
Ndufs4	0.205825	-0.108299	0.186	0.272	1	0.128958
Jagn1	0.112999	-0.108375	0.047	0.128	1	0.0322394
Pop4	0.116112	-0.108375	0.047	0.127	1	0.0322394
Ppip5k1	0.116112	-0.108375	0.047	0.127	1	0.0322394
Chp1	0.119305	-0.108375	0.047	0.126	1	0.0322394
Dctn6	0.122579	-0.108375	0.047	0.125	1	0.0322394
RGD1560341	0.125937	-0.108375	0.047	0.124	1	0.0322394
Ripk3	0.139838	-0.108571	0.07	0.151	1	0.0483591
Mcrip1	0.147024	-0.108571	0.07	0.149	1	0.0483591
Adnp	0.15074	-0.108571	0.07	0.148	1	0.0483591
Rtl8a	0.178949	-0.108759	0.093	0.171	1	0.0644788
Tecr	0.182985	-0.108939	0.116	0.198	1	0.0805985
Snf8	0.220829	-0.109112	0.14	0.216	1	0.0967182
Thyn1	0.0559053	-0.109305	0	0.079	1	0
Nup54	0.0576426	-0.109305	0	0.078	1	0
Prpsap2	0.0576426	-0.109305	0	0.078	1	0
Jak3	0.0576426	-0.109305	0	0.078	1	0
Hmgb1	0.0576426	-0.109305	0	0.078	1	0
Matk	0.0594328	-0.109305	0	0.077	1	0
Trap1	0.0594328	-0.109305	0	0.077	1	0
Zrsr2	0.0612776	-0.109305	0	0.076	1	0
Mnt	0.0612776	-0.109305	0	0.076	1	0
Fxr2	0.0631785	-0.109305	0	0.075	1	0
Fip1l1	0.0853086	-0.109489	0.023	0.104	1	0.0161197
Rfc4	0.0853086	-0.109489	0.023	0.104	1	0.0161197
Mrpl45	0.0878448	-0.109489	0.023	0.103	1	0.0161197
Sap30bp	0.0904535	-0.109489	0.023	0.102	1	0.0161197
Agpat4	0.098737	-0.109489	0.023	0.099	1	0.0161197
Washc4	0.098737	-0.109489	0.023	0.099	1	0.0161197
Hsd17b11	0.101658	-0.109489	0.023	0.098	1	0.0161197
Decr1	0.107754	-0.109489	0.023	0.096	1	0.0161197
RT1-DOb	0.114205	-0.109489	0.023	0.094	1	0.0161197
H3f3a	0.0210686	-0.10956	1	0.965	1	0.926144
Commd4	0.202776	-0.10959	0.209	0.299	1	0.145077
Pdcd6	0.225449	-0.10959	0.209	0.293	1	0.145077
Chd1	0.112817	-0.109665	0.047	0.128	1	0.0322394
Cdkn2aipnl	0.115924	-0.109665	0.047	0.127	1	0.0322394
Mrpl3	0.143074	-0.109833	0.07	0.15	1	0.0483591
Ciao2b	0.147024	-0.109833	0.07	0.149	1	0.0483591
Nop56	0.162687	-0.109994	0.093	0.175	1	0.0644788
Ubxn6	0.166965	-0.109994	0.093	0.174	1	0.0644788
Dctn3	0.182409	-0.110148	0.116	0.198	1	0.0805985
Chsy1	0.0542289	-0.110654	0	0.08	1	0
Ttc33	0.0542289	-0.110654	0	0.08	1	0
Thap11	0.0542289	-0.110654	0	0.08	1	0
Emg1	0.0559148	-0.110654	0	0.079	1	0
Rbmx2	0.0559148	-0.110654	0	0.079	1	0
Nup50	0.0559148	-0.110654	0	0.079	1	0
Cbx5	0.0559148	-0.110654	0	0.079	1	0
Mterf4	0.0559148	-0.110654	0	0.079	1	0
Niban1	0.0559148	-0.110654	0	0.079	1	0
Tyk2	0.057652	-0.110654	0	0.078	1	0
Usp42	0.057652	-0.110654	0	0.078	1	0
Ccdc32	0.0594419	-0.110654	0	0.077	1	0
Nfatc1	0.0612864	-0.110654	0	0.076	1	0
Gnpnat1	0.0631872	-0.110654	0	0.075	1	0
Ndrg2	0.0713892	-0.110654	0	0.071	1	0
Ikbkb	0.0852345	-0.110807	0.023	0.104	1	0.0161197
Cnot4	0.0877678	-0.110807	0.023	0.103	1	0.0161197
Cops8	0.0877678	-0.110807	0.023	0.103	1	0.0161197
Gtpbp4	0.0877678	-0.110807	0.023	0.103	1	0.0161197
Trmt6	0.0903737	-0.110807	0.023	0.102	1	0.0161197
Slc7a6os	0.0930542	-0.110807	0.023	0.101	1	0.0161197
Tmc8	0.0958115	-0.110807	0.023	0.1	1	0.0161197
Dhps	0.10961	-0.110953	0.047	0.129	1	0.0322394
Ssna1	0.112634	-0.110953	0.047	0.128	1	0.0322394
Vps72	0.118918	-0.110953	0.047	0.126	1	0.0322394
Spop	0.259159	-0.110953	0.256	0.333	1	0.177317
Dnajc9	0.139221	-0.111093	0.07	0.151	1	0.0483591
Ssbp1	0.142757	-0.111093	0.07	0.15	1	0.0483591
Nosip	0.169956	-0.111227	0.093	0.173	1	0.0644788
Rab24	0.199513	-0.111227	0.093	0.165	1	0.0644788
Ormdl2	0.185817	-0.111356	0.116	0.197	1	0.0805985
Nptn	0.194246	-0.111479	0.14	0.222	1	0.0967182
Ube2s	0.0875868	-0.111711	0.14	0.267	1	0.115577
Hdac5	0.0526024	-0.112002	0	0.081	1	0
Nudt5	0.0526024	-0.112002	0	0.081	1	0
Mrps31	0.0526024	-0.112002	0	0.081	1	0
Fahd2a	0.0542384	-0.112002	0	0.08	1	0
Wdr44	0.0542384	-0.112002	0	0.08	1	0
Scamp4	0.0542384	-0.112002	0	0.08	1	0
Arih2	0.0542384	-0.112002	0	0.08	1	0
Itgad	0.0559241	-0.112002	0	0.079	1	0
Rcor1	0.0559241	-0.112002	0	0.079	1	0
Bag5	0.0559241	-0.112002	0	0.079	1	0
Pabpc4	0.0576611	-0.112002	0	0.078	1	0
Kdm5c	0.0576611	-0.112002	0	0.078	1	0
Zfp707	0.0576611	-0.112002	0	0.078	1	0
Scd	0.0594508	-0.112002	0	0.077	1	0
Lrrfip2	0.0612951	-0.112002	0	0.076	1	0
Idh1	0.0631955	-0.112002	0	0.075	1	0
Scml4	0.0631955	-0.112002	0	0.075	1	0
Cpsf3	0.0827	-0.112124	0.023	0.105	1	0.0161197
Smpd1	0.0851601	-0.112124	0.023	0.104	1	0.0161197
LOC100360573	0.0851601	-0.112124	0.023	0.104	1	0.0161197
Tsen34l1	0.0876906	-0.112124	0.023	0.103	1	0.0161197
Med30	0.0876906	-0.112124	0.023	0.103	1	0.0161197
LOC499235	0.0902935	-0.112124	0.023	0.102	1	0.0161197
Tmem60	0.0902935	-0.112124	0.023	0.102	1	0.0161197
Shmt2	0.0985585	-0.112124	0.023	0.099	1	0.0161197
Ccnl2	0.251295	-0.112124	0.279	0.359	1	0.193436
Hltf	0.10362	-0.112241	0.047	0.131	1	0.0322394
Brd8	0.106489	-0.112241	0.047	0.13	1	0.0322394
Dop1b	0.109433	-0.112241	0.047	0.129	1	0.0322394
Fh	0.112634	-0.112241	0.047	0.128	1	0.0322394
St3gal1	0.115548	-0.112241	0.047	0.127	1	0.0322394
Pdrg1	0.13209	-0.112353	0.07	0.153	1	0.0483591
Tmem165	0.13209	-0.112353	0.07	0.153	1	0.0483591
Metap2	0.147329	-0.11246	0.093	0.179	1	0.0644788
Rad21	0.154419	-0.11246	0.093	0.177	1	0.0644788
Hnrnpul1	0.189629	-0.112661	0.14	0.223	1	0.0967182
Add1	0.19754	-0.112661	0.14	0.221	1	0.0967182
Polr1c	0.0510241	-0.113348	0	0.082	1	0
Pcgf5	0.0526118	-0.113348	0	0.081	1	0
AABR07057683.1	0.0526118	-0.113348	0	0.081	1	0
Pnpo	0.0526118	-0.113348	0	0.081	1	0
Nfkbib	0.0542477	-0.113348	0	0.08	1	0
Unc13d	0.0542477	-0.113348	0	0.08	1	0
Ranbp10	0.0542477	-0.113348	0	0.08	1	0
Lonp1	0.0559332	-0.113348	0	0.079	1	0
Mapkapk3	0.0576699	-0.113348	0	0.078	1	0
Upf1	0.0576699	-0.113348	0	0.078	1	0
Sigmar1	0.0613034	-0.113348	0	0.076	1	0
Zfp318	0.0613034	-0.113348	0	0.076	1	0
Pctp	0.0613034	-0.113348	0	0.076	1	0
Cyp4a2	0.0692527	-0.113348	0	0.072	1	0
Il1rn	0.0714034	-0.113348	0	0.071	1	0
Tars	0.0802392	-0.11344	0.023	0.106	1	0.0161197
Polr2b	0.0826281	-0.11344	0.023	0.105	1	0.0161197
Ccdc88b	0.0850854	-0.11344	0.023	0.104	1	0.0161197
Chuk	0.0928877	-0.11344	0.023	0.101	1	0.0161197
Gfpt1	0.104567	-0.11344	0.023	0.097	1	0.0161197
Rgcc	0.11724	-0.11344	0.023	0.093	1	0.0161197
Slfn2	0.278946	-0.113527	0.744	0.704	1	0.51583
Fbxo22	0.106317	-0.113527	0.047	0.13	1	0.0322394
Peli1	0.106317	-0.113527	0.047	0.13	1	0.0322394
Hspa14	0.109255	-0.113527	0.047	0.129	1	0.0322394
Maea	0.131797	-0.113611	0.07	0.153	1	0.0483591
Ddx3	0.14605	-0.113611	0.07	0.149	1	0.0483591
Supt16h	0.146927	-0.113692	0.093	0.179	1	0.0644788
Ubap2l	0.181326	-0.113842	0.14	0.225	1	0.0967182
Trim44	0.0494927	-0.114693	0	0.083	1	0
Tesk1	0.0494927	-0.114693	0	0.083	1	0
S100pbp	0.0494927	-0.114693	0	0.083	1	0
Naa60	0.0494927	-0.114693	0	0.083	1	0
Gfra3	0.0494927	-0.114693	0	0.083	1	0
Dym	0.0494927	-0.114693	0	0.083	1	0
Lpar1	0.0510335	-0.114693	0	0.082	1	0
Tmed5	0.0510335	-0.114693	0	0.082	1	0
Xylt2	0.0510335	-0.114693	0	0.082	1	0
Gart	0.0510335	-0.114693	0	0.082	1	0
AABR07032255.2	0.0510335	-0.114693	0	0.082	1	0
Cyld	0.0510335	-0.114693	0	0.082	1	0
Rap1b	0.0526211	-0.114693	0	0.081	1	0
Cpsf7	0.0542567	-0.114693	0	0.08	1	0
Mrpl19	0.0542567	-0.114693	0	0.08	1	0
Fbxw5	0.0542567	-0.114693	0	0.08	1	0
Arfgap2	0.0542567	-0.114693	0	0.08	1	0
Fahd1	0.0542567	-0.114693	0	0.08	1	0
Nup214.1	0.0778497	-0.114754	0.023	0.107	1	0.0161197
Nop14	0.0778497	-0.114754	0.023	0.107	1	0.0161197
Pigs	0.0778497	-0.114754	0.023	0.107	1	0.0161197
Dohh	0.0801696	-0.114754	0.023	0.106	1	0.0161197
Txnrd1	0.0850105	-0.114754	0.023	0.104	1	0.0161197
Ddi2	0.0902132	-0.114754	0.023	0.102	1	0.0161197
Far1	0.103285	-0.114813	0.047	0.131	1	0.0322394
Uimc1	0.103285	-0.114813	0.047	0.131	1	0.0322394
Bex3	0.109078	-0.114813	0.047	0.129	1	0.0322394
Myg1	0.109078	-0.114813	0.047	0.129	1	0.0322394
Ccnt2	0.118336	-0.114813	0.047	0.126	1	0.0322394
Parl	0.121878	-0.114868	0.07	0.156	1	0.0483591
Fam207a	0.121878	-0.114868	0.07	0.156	1	0.0483591
Stat3	0.215869	-0.11507	0.163	0.243	1	0.112838
Myl12b	0.0735376	-0.116005	0.93	0.83	1	0.654217
Plekha1	0.0480067	-0.116037	0	0.084	1	0
Mettl3	0.0480067	-0.116037	0	0.084	1	0
Ddx49	0.0480067	-0.116037	0	0.084	1	0
Gatc	0.0480067	-0.116037	0	0.084	1	0
Nfs1	0.0495021	-0.116037	0	0.083	1	0
Tfeb	0.0495021	-0.116037	0	0.083	1	0
Zfp644	0.0495021	-0.116037	0	0.083	1	0
Mtif3	0.0510335	-0.116037	0	0.082	1	0
Golt1b	0.0510427	-0.116037	0	0.082	1	0
RGD1563365	0.0510427	-0.116037	0	0.082	1	0
Slc33a1	0.05263	-0.116037	0	0.081	1	0
Mpp6	0.05263	-0.116037	0	0.081	1	0
Zmat5	0.05263	-0.116037	0	0.081	1	0
Usp38	0.05263	-0.116037	0	0.081	1	0
Mxi1	0.0542655	-0.116037	0	0.08	1	0
Map3k7	0.0542655	-0.116037	0	0.08	1	0
Nfyc	0.0733395	-0.116068	0.023	0.109	1	0.0161197
Slain2	0.0755297	-0.116068	0.023	0.108	1	0.0161197
Rnaseh2a	0.0755297	-0.116068	0.023	0.108	1	0.0161197
Rassf1	0.0777826	-0.116068	0.023	0.107	1	0.0161197
Slc25a11	0.0800999	-0.116068	0.023	0.106	1	0.0161197
Nnt	0.0824835	-0.116068	0.023	0.105	1	0.0161197
Tdp2	0.0824835	-0.116068	0.023	0.105	1	0.0161197
AABR07044388.1	0.0824835	-0.116068	0.023	0.105	1	0.0161197
Rasa2	0.0825559	-0.116068	0.023	0.105	1	0.0161197
Htatsf1	0.0849353	-0.116068	0.023	0.104	1	0.0161197
Nktr	0.0874573	-0.116068	0.023	0.103	1	0.0161197
Eloa	0.103118	-0.116097	0.047	0.131	1	0.0322394
Med29	0.105972	-0.116097	0.047	0.13	1	0.0322394
Mysm1	0.106145	-0.116097	0.047	0.13	1	0.0322394
Clu	0.131608	-0.116097	0.047	0.122	1	0.0322394
Etf1	0.0588732	-0.116125	0.047	0.155	1	0.0416688
Isca2	0.118549	-0.116125	0.07	0.157	1	0.0483591
Ccar1	0.127936	-0.116125	0.07	0.154	1	0.0483591
Sec61a1	0.131211	-0.116125	0.07	0.153	1	0.0483591
Snw1	0.153158	-0.116151	0.093	0.177	1	0.0644788
Cggbp1	0.156784	-0.116151	0.093	0.176	1	0.0644788
Dhrsx	0.176328	-0.116202	0.14	0.226	1	0.0967182
Cebpz	0.164591	-0.116225	0.163	0.256	1	0.112838
Glrx3	0.186638	-0.11627	0.209	0.302	1	0.145077
Rexo2	0.25533	-0.11629	0.233	0.309	1	0.161197
Park7	0.224265	-0.116449	0.442	0.52	1	0.306274
Alkbh3	0.100173	-0.11738	0.047	0.132	1	0.0322394
Prps2	0.100173	-0.11738	0.047	0.132	1	0.0322394
Prkab1	0.102951	-0.11738	0.047	0.131	1	0.0322394
Plin2	0.121183	-0.11738	0.047	0.125	1	0.0322394
Ubfd1	0.073277	-0.11738	0.023	0.109	1	0.0161197
Golph3l	0.0754648	-0.11738	0.023	0.108	1	0.0161197
Sec24c	0.0754648	-0.11738	0.023	0.108	1	0.0161197
Ring1	0.0754648	-0.11738	0.023	0.108	1	0.0161197
Pygl	0.0777151	-0.11738	0.023	0.107	1	0.0161197
Rnf14	0.0800298	-0.11738	0.023	0.106	1	0.0161197
Tmem71	0.0800999	-0.11738	0.023	0.106	1	0.0161197
Mkks	0.148429	-0.11738	0.14	0.234	1	0.0967182
Txn2	0.160395	-0.11738	0.116	0.203	1	0.0805985
Ddx42	0.178969	-0.11738	0.116	0.198	1	0.0805985
Osbp	0.048016	-0.11738	0	0.084	1	0
Spsb3	0.048016	-0.11738	0	0.084	1	0
Osbpl8	0.0495112	-0.11738	0	0.083	1	0
Smdt1	0.0526388	-0.11738	0	0.081	1	0
Pdia5	0.0526388	-0.11738	0	0.081	1	0
Nipsnap3b	0.054274	-0.11738	0	0.08	1	0
Pik3ip1	0.0559589	-0.11738	0	0.079	1	0
Hpcal1	0.126336	-0.11738	0.093	0.185	1	0.0644788
Rnf187	0.149195	-0.11738	0.093	0.178	1	0.0644788
Ube2e3	0.121336	-0.11738	0.07	0.156	1	0.0483591
Trappc2b	0.124457	-0.11738	0.07	0.155	1	0.0483591
Ndufs5	0.210304	-0.11738	0.256	0.344	1	0.177317
Junb	0.513742	-0.118448	0.256	0.289	1	0.177317
Rsrc2	0.209583	-0.118489	0.209	0.295	1	0.145077
Matr3	0.166804	-0.118511	0.186	0.282	1	0.128958
Cpsf2	0.141931	-0.118607	0.093	0.18	1	0.0644788
Aldh9a1	0.152738	-0.118607	0.093	0.177	1	0.0644788
Faf2	0.0921034	-0.118662	0.047	0.135	1	0.0322394
Utp23	0.105627	-0.118662	0.047	0.13	1	0.0322394
Prcp	0.0710898	-0.118691	0.023	0.11	1	0.0161197
Stk10	0.0710898	-0.118691	0.023	0.11	1	0.0161197
Dnajc15	0.0732143	-0.118691	0.023	0.109	1	0.0161197
Hsph1	0.0732143	-0.118691	0.023	0.109	1	0.0161197
Zfp131	0.0753996	-0.118691	0.023	0.108	1	0.0161197
Runx2	0.0753996	-0.118691	0.023	0.108	1	0.0161197
Gdi1	0.0776474	-0.118691	0.023	0.107	1	0.0161197
Wac	0.0799595	-0.118691	0.023	0.106	1	0.0161197
Cpox	0.0823378	-0.118691	0.023	0.105	1	0.0161197
Angptl3	0.107054	-0.118691	0.023	0.096	1	0.0161197
Clec7a	0.120462	-0.118691	0.023	0.092	1	0.0161197
Kansl2	0.0451653	-0.118721	0	0.086	1	0
Usp39	0.0465739	-0.118721	0	0.085	1	0
Ercc6l2	0.0465739	-0.118721	0	0.085	1	0
Hddc2	0.0480251	-0.118721	0	0.084	1	0
Hyi	0.0480251	-0.118721	0	0.084	1	0
Gramd4	0.0480251	-0.118721	0	0.084	1	0
Npc1	0.0526473	-0.118721	0	0.081	1	0
Asgr1	0.0594913	-0.118721	0	0.077	1	0
Gk	0.0672074	-0.118721	0	0.073	1	0
Arglu1	0.265755	-0.119403	0.326	0.398	1	0.225676
Papola	0.150523	-0.119733	0.14	0.233	1	0.0967182
Elob	0.202743	-0.119749	0.698	0.705	1	0.483591
Mtfr2	0.148376	-0.119833	0.093	0.178	1	0.0644788
Cul1	0.117758	-0.119887	0.07	0.157	1	0.0483591
Nit1	0.13366	-0.119887	0.07	0.152	1	0.0483591
Slc12a6	0.0945187	-0.119942	0.047	0.134	1	0.0322394
Sesn1	0.0998473	-0.119942	0.047	0.132	1	0.0322394
Dynlt3	0.105454	-0.119942	0.047	0.13	1	0.0322394
AABR07049755.1	0.0689661	-0.12	0.023	0.111	1	0.0161197
Med8	0.0689661	-0.12	0.023	0.111	1	0.0161197
Uchl3.1	0.0710292	-0.12	0.023	0.11	1	0.0161197
Lrrc59	0.0731514	-0.12	0.023	0.109	1	0.0161197
Ube4a	0.0753342	-0.12	0.023	0.108	1	0.0161197
Got1	0.079889	-0.12	0.023	0.106	1	0.0161197
Ttc9c	0.0438074	-0.120061	0	0.087	1	0
Cyb561d2	0.0438074	-0.120061	0	0.087	1	0
Atn1	0.0438074	-0.120061	0	0.087	1	0
Ubn2	0.0451745	-0.120061	0	0.086	1	0
Ift74	0.0451745	-0.120061	0	0.086	1	0
Socs5	0.0451745	-0.120061	0	0.086	1	0
Tubgcp5	0.046583	-0.120061	0	0.085	1	0
Arid3a	0.046583	-0.120061	0	0.085	1	0
Wrn	0.046583	-0.120061	0	0.085	1	0
Gclm	0.0480339	-0.120061	0	0.084	1	0
Itk	0.0495288	-0.120061	0	0.083	1	0
Zfp68	0.0510604	-0.120061	0	0.082	1	0
Arhgap18	0.0510688	-0.120061	0	0.082	1	0
Srsf2	0.340149	-0.120262	0.395	0.446	1	0.274035
Pgam1	0.231324	-0.120524	0.279	0.361	1	0.193436
Clint1	0.197737	-0.120705	0.209	0.298	1	0.145077
Clk1	0.14532	-0.120982	0.116	0.207	1	0.0805985
LOC100362980	0.158855	-0.120982	0.116	0.203	1	0.0805985
Rnf181	0.106049	-0.121138	0.07	0.161	1	0.0483591
Smarcd2	0.0893111	-0.121222	0.047	0.136	1	0.0322394
Fam192a	0.0893111	-0.121222	0.047	0.136	1	0.0322394
Rnf44	0.0943653	-0.121222	0.047	0.134	1	0.0322394
Zfp800	0.108545	-0.121222	0.047	0.129	1	0.0322394
Dbp	0.066904	-0.121309	0.023	0.112	1	0.0161197
Mapkap1	0.0689075	-0.121309	0.023	0.111	1	0.0161197
Sf3a1	0.0689075	-0.121309	0.023	0.111	1	0.0161197
Nfatc3	0.0689075	-0.121309	0.023	0.111	1	0.0161197
Slc39a6	0.0709684	-0.121309	0.023	0.11	1	0.0161197
Tmem199	0.0730881	-0.121309	0.023	0.109	1	0.0161197
Adk	0.0775113	-0.121309	0.023	0.107	1	0.0161197
Med27	0.0424897	-0.1214	0	0.088	1	0
Rbm45	0.0424897	-0.1214	0	0.088	1	0
Zfp280d	0.0424897	-0.1214	0	0.088	1	0
Gnl2	0.0438166	-0.1214	0	0.087	1	0
Rbm28	0.0451835	-0.1214	0	0.086	1	0
Idh3a	0.0451835	-0.1214	0	0.086	1	0
Cep19	0.0451835	-0.1214	0	0.086	1	0
Sec22b	0.0465918	-0.1214	0	0.085	1	0
Rnaseh2b	0.0465918	-0.1214	0	0.085	1	0
Tspyl1	0.0480426	-0.1214	0	0.084	1	0
Dynll2	0.0495372	-0.1214	0	0.083	1	0
Sc5d	0.0542982	-0.1214	0	0.08	1	0
Lilrb4	0.0613481	-0.1214	0	0.076	1	0
Jpt1	0.156664	-0.121555	0.558	0.647	1	0.405732
Polr2j	0.185845	-0.121728	0.233	0.326	1	0.161197
Scaf11	0.169582	-0.122083	0.14	0.227	1	0.0967182
Ubtf	0.135382	-0.122181	0.116	0.21	1	0.0805985
Myo9b	0.154874	-0.122181	0.116	0.204	1	0.0805985
Dok1	0.103119	-0.122389	0.07	0.162	1	0.0483591
Ep400	0.108569	-0.122389	0.07	0.16	1	0.0483591
Sptan1	0.126511	-0.122389	0.07	0.154	1	0.0483591
Bet1	0.0867393	-0.1225	0.047	0.137	1	0.0322394
Scoc	0.0867393	-0.1225	0.047	0.137	1	0.0322394
Tmed3	0.0891666	-0.1225	0.047	0.136	1	0.0322394
Kmt5b	0.0916569	-0.1225	0.047	0.135	1	0.0322394
Aifm1	0.0668475	-0.122616	0.023	0.112	1	0.0161197
Abce1	0.0668475	-0.122616	0.023	0.112	1	0.0161197
Ankib1	0.0688488	-0.122616	0.023	0.111	1	0.0161197
Gnl1	0.0709073	-0.122616	0.023	0.11	1	0.0161197
Tmem127	0.0730247	-0.122616	0.023	0.109	1	0.0161197
Dock8	0.206793	-0.122616	0.279	0.367	1	0.193436
Rnf6	0.0412109	-0.122738	0	0.089	1	0
Cd6	0.0424988	-0.122738	0	0.088	1	0
Ptrhd1	0.0424988	-0.122738	0	0.088	1	0
Pafah1b3	0.0438255	-0.122738	0	0.087	1	0
Tet2	0.0451923	-0.122738	0	0.086	1	0
Samhd1	0.0451923	-0.122738	0	0.086	1	0
Dido1	0.0451923	-0.122738	0	0.086	1	0
Med12	0.0451923	-0.122738	0	0.086	1	0
Dicer1	0.0451923	-0.122738	0	0.086	1	0
Cyb5r3	0.0451923	-0.122738	0	0.086	1	0
Xpc	0.0542983	-0.122738	0	0.08	1	0
Gmfg	0.0460537	-0.122894	0.953	0.876	1	0.755202
Brd1	0.138028	-0.123378	0.116	0.209	1	0.0805985
Snd1	0.0842374	-0.123777	0.047	0.138	1	0.0322394
Ccdc50	0.0842374	-0.123777	0.047	0.138	1	0.0322394
Prr5	0.086599	-0.123777	0.047	0.137	1	0.0322394
Map2k1	0.089022	-0.123777	0.047	0.136	1	0.0322394
Ttc14	0.0940581	-0.123777	0.047	0.134	1	0.0322394
Il6r	0.0966742	-0.123777	0.047	0.133	1	0.0322394
Ppip5k2	0.0966742	-0.123777	0.047	0.133	1	0.0322394
Dut	0.099358	-0.123777	0.047	0.132	1	0.0322394
Tmem109	0.0648473	-0.123923	0.023	0.113	1	0.0161197
Tor2a	0.0667908	-0.123923	0.023	0.112	1	0.0161197
Med13	0.0667908	-0.123923	0.023	0.112	1	0.0161197
Snx27	0.0687898	-0.123923	0.023	0.111	1	0.0161197
Tmem183a	0.0752026	-0.123923	0.023	0.108	1	0.0161197
Sphk2	0.0412199	-0.124074	0	0.089	1	0
Arl5a	0.0412199	-0.124074	0	0.089	1	0
Thap3	0.0412199	-0.124074	0	0.089	1	0
Mllt6	0.0412199	-0.124074	0	0.089	1	0
Vps37a	0.0412199	-0.124074	0	0.089	1	0
Scaf4	0.0412199	-0.124074	0	0.089	1	0
Smad2	0.0412199	-0.124074	0	0.089	1	0
Cdc37l1	0.0425076	-0.124074	0	0.088	1	0
Stk16	0.0425076	-0.124074	0	0.088	1	0
Galnt7	0.0425076	-0.124074	0	0.088	1	0
Naa10	0.0438342	-0.124074	0	0.087	1	0
Rrp1	0.0438342	-0.124074	0	0.087	1	0
Lrpprc	0.0452008	-0.124074	0	0.086	1	0
Fbp1	0.0510929	-0.124074	0	0.082	1	0
Nubp1	0.160677	-0.124153	0.186	0.283	1	0.128958
Mrpl27	0.176115	-0.124153	0.186	0.277	1	0.128958
Psmd13	0.163873	-0.124288	0.163	0.255	1	0.112838
Dtymk	0.131486	-0.124575	0.116	0.211	1	0.0805985
Ccr5	0.169694	-0.124575	0.116	0.2	1	0.0805985
Cdc42	0.0121823	-0.124651	1	0.92	1	0.778012
Phf14	0.121302	-0.124728	0.093	0.186	1	0.0644788
Nrbp1	0.121302	-0.124728	0.093	0.186	1	0.0644788
Bola1	0.127271	-0.124728	0.093	0.184	1	0.0644788
Gtf2b	0.0974792	-0.124887	0.07	0.164	1	0.0483591
Nudt2	0.0974792	-0.124887	0.07	0.164	1	0.0483591
Dnttip2	0.105338	-0.124887	0.07	0.161	1	0.0483591
RGD1306063	0.108082	-0.124887	0.07	0.16	1	0.0483591
Ankrd13a	0.11114	-0.124887	0.07	0.159	1	0.0483591
Chic2	0.172541	-0.124981	0.233	0.329	1	0.161197
Snrpa1	0.0795643	-0.125054	0.047	0.14	1	0.0322394
Mia2	0.0864587	-0.125054	0.047	0.137	1	0.0322394
Farsa	0.0888773	-0.125054	0.047	0.136	1	0.0322394
Aff4	0.104762	-0.125054	0.047	0.13	1	0.0322394
Tbrg1	0.0610705	-0.125228	0.023	0.115	1	0.0161197
Gorasp2	0.0629053	-0.125228	0.023	0.114	1	0.0161197
Mical1	0.0629053	-0.125228	0.023	0.114	1	0.0161197
Dhrs3	0.0647925	-0.125228	0.023	0.113	1	0.0161197
Ing4	0.0687898	-0.125228	0.023	0.111	1	0.0161197
H3f3c	0.0259272	-0.12525	0.977	0.974	1	0.973291
Ddx10	0.0387655	-0.12541	0	0.091	1	0
Pura	0.0387655	-0.12541	0	0.091	1	0
Zfpl1	0.0399788	-0.12541	0	0.09	1	0
Ciapin1	0.0399788	-0.12541	0	0.09	1	0
Krr1	0.0412287	-0.12541	0	0.089	1	0
Kcnn4	0.0425163	-0.12541	0	0.088	1	0
AABR07032135.1	0.0425163	-0.12541	0	0.088	1	0
Bet1l	0.0438427	-0.12541	0	0.087	1	0
Lrba	0.0466087	-0.12541	0	0.085	1	0
G6pc	0.0559969	-0.12541	0	0.079	1	0
Cacybp	0.162533	-0.125436	0.163	0.255	1	0.112838
Esf1	0.154191	-0.1256	0.14	0.231	1	0.0967182
Taf3	0.156557	-0.125967	0.558	0.633	1	0.386873
Tsn	0.0923304	-0.126135	0.07	0.166	1	0.0483591
Napa	0.105102	-0.126135	0.07	0.161	1	0.0483591
Baz1a	0.107839	-0.126135	0.07	0.16	1	0.0483591
Jtb	0.165929	-0.126231	0.209	0.306	1	0.145077
Card6	0.0863182	-0.126329	0.047	0.137	1	0.0322394
Dap	0.0912093	-0.126329	0.047	0.135	1	0.0322394
Serpinb1a	0.114229	-0.126329	0.047	0.127	1	0.0322394
Nono	0.169243	-0.126463	0.326	0.426	1	0.225676
Hat1	0.0575058	-0.126531	0.023	0.117	1	0.0161197
Crtc2	0.0647375	-0.126531	0.023	0.113	1	0.0161197
Usp32	0.0647375	-0.126531	0.023	0.113	1	0.0161197
Fgl1	0.0728328	-0.126531	0.023	0.109	1	0.0161197
Btf3	0.0375967	-0.126744	0	0.092	1	0
Zfp24	0.0387744	-0.126744	0	0.091	1	0
Selenot	0.0399876	-0.126744	0	0.09	1	0
LOC100363537	0.0399876	-0.126744	0	0.09	1	0
RGD1311345	0.0399876	-0.126744	0	0.09	1	0
Mcm7	0.0399876	-0.126744	0	0.09	1	0
Fam193a	0.0412373	-0.126744	0	0.089	1	0
Acaa2	0.0466248	-0.126744	0	0.085	1	0
Cmahp	0.0480748	-0.126744	0	0.084	1	0
Cd40lg	0.0652207	-0.126744	0	0.074	1	0
Oxa1l	0.109484	-0.127169	0.093	0.19	1	0.0644788
Rtraf	0.164411	-0.127295	0.349	0.449	1	0.241796
RGD1305178	0.0970425	-0.127381	0.07	0.164	1	0.0483591
Neurl3	0.0970425	-0.127381	0.07	0.164	1	0.0483591
Ssr1	0.102196	-0.127381	0.07	0.162	1	0.0483591
Dnajb6	0.0815394	-0.127603	0.047	0.139	1	0.0322394
RGD1309104	0.0815394	-0.127603	0.047	0.139	1	0.0322394
Ddit3	0.0861776	-0.127603	0.047	0.137	1	0.0322394
Gapdh	0.174175	-0.127648	0.302	0.4	1	0.209556
Ilkap	0.0591888	-0.127834	0.023	0.116	1	0.0161197
Cnot7	0.0609685	-0.127834	0.023	0.115	1	0.0161197
Hist1h1e	0.213575	-0.12794	0.14	0.215	1	0.0967182
Fbl	0.0364624	-0.128076	0	0.093	1	0
Bin3	0.0376055	-0.128076	0	0.092	1	0
Psmg3	0.0376055	-0.128076	0	0.092	1	0
Rfc2	0.0376055	-0.128076	0	0.092	1	0
Itgax	0.0387831	-0.128076	0	0.091	1	0
Alkbh1	0.0387831	-0.128076	0	0.091	1	0
Nufip1	0.0387831	-0.128076	0	0.091	1	0
Ggct	0.0399961	-0.128076	0	0.09	1	0
Idh3b	0.0399961	-0.128076	0	0.09	1	0
Sit1	0.0399961	-0.128076	0	0.09	1	0
Clk4	0.0399961	-0.128076	0	0.09	1	0
Arl2	0.0412457	-0.128076	0	0.089	1	0
Gne	0.0412457	-0.128076	0	0.089	1	0
Sik1	0.0495688	-0.128076	0	0.083	1	0
Nucks1	0.143918	-0.128435	0.209	0.313	1	0.145077
Actr10	0.091917	-0.128626	0.07	0.166	1	0.0483591
Rnpepl1	0.091917	-0.128626	0.07	0.166	1	0.0483591
Hdac1	0.172969	-0.128651	0.186	0.277	1	0.128958
Mrpl20	0.1449	-0.128671	0.302	0.411	1	0.209556
Ranbp1	0.133476	-0.128875	0.163	0.264	1	0.112838
Ndufs8	0.163797	-0.128875	0.163	0.254	1	0.112838
AABR07035470.1	0.0708237	-0.128875	0.047	0.144	1	0.0322394
Rab35	0.0728325	-0.128875	0.047	0.143	1	0.0322394
Hist1h1c	0.074894	-0.128875	0.047	0.142	1	0.0322394
Nmt1	0.139999	-0.129109	0.14	0.235	1	0.0967182
Lin37	0.0591395	-0.129136	0.023	0.116	1	0.0161197
Ppp1r21	0.0591395	-0.129136	0.023	0.116	1	0.0161197
Gripap1	0.0609172	-0.129136	0.023	0.115	1	0.0161197
Sgpl1	0.0609172	-0.129136	0.023	0.115	1	0.0161197
Dgka	0.0727684	-0.129136	0.023	0.109	1	0.0161197
Mrpl13	0.115716	-0.129352	0.116	0.216	1	0.0805985
Txnl1	0.12727	-0.129352	0.116	0.212	1	0.0805985
Atxn2l	0.130201	-0.129352	0.116	0.211	1	0.0805985
Keap1	0.0364712	-0.129408	0	0.093	1	0
Mcm3ap	0.0364712	-0.129408	0	0.093	1	0
Clip1	0.0364712	-0.129408	0	0.093	1	0
Rnpc3	0.0376055	-0.129408	0	0.092	1	0
Mrpl33	0.0376141	-0.129408	0	0.092	1	0
Mrpl44	0.0376141	-0.129408	0	0.092	1	0
Slc35a4	0.0376141	-0.129408	0	0.092	1	0
Prdx3	0.0387916	-0.129408	0	0.091	1	0
Uhrf1bp1l	0.0399961	-0.129408	0	0.09	1	0
Tnfsf8	0.0400045	-0.129408	0	0.09	1	0
Med7	0.0400045	-0.129408	0	0.09	1	0
Gtf3c6	0.0400045	-0.129408	0	0.09	1	0
Srgap3	0.0412457	-0.129408	0	0.089	1	0
Cd8b	0.0511149	-0.129408	0	0.082	1	0
Grk6	0.189293	-0.129536	0.209	0.298	1	0.145077
Yy1	0.103676	-0.129606	0.093	0.192	1	0.0644788
Eif3b	0.111556	-0.129606	0.093	0.189	1	0.0644788
Lars	0.117424	-0.129606	0.093	0.187	1	0.0644788
Cdc5l	0.136136	-0.129773	0.186	0.29	1	0.128958
Pfdn4	0.084785	-0.129871	0.07	0.17	1	0.0483591
Snrpg	0.0893473	-0.129871	0.07	0.168	1	0.0483591
Wbp1l	0.163123	-0.13002	0.163	0.254	1	0.112838
Pgap2	0.0790515	-0.130147	0.047	0.14	1	0.0322394
Dennd1c	0.0790515	-0.130147	0.047	0.14	1	0.0322394
Ndel1	0.088297	-0.130147	0.047	0.136	1	0.0322394
Gar1	0.0540539	-0.130436	0.023	0.119	1	0.0161197
Smim7	0.0540539	-0.130436	0.023	0.119	1	0.0161197
Mtfr1l	0.0556854	-0.130436	0.023	0.118	1	0.0161197
Exosc7	0.0556854	-0.130436	0.023	0.118	1	0.0161197
Psme3	0.05909	-0.130436	0.023	0.116	1	0.0161197
Tm9sf4	0.0591395	-0.130436	0.023	0.116	1	0.0161197
Rab9a	0.0608656	-0.130436	0.023	0.115	1	0.0161197
Actg1	0.0608656	-0.130436	0.023	0.115	1	0.0161197
Clpx	0.0626921	-0.130436	0.023	0.114	1	0.0161197
Lonp2	0.0645709	-0.130436	0.023	0.113	1	0.0161197
Sumf1	0.0342933	-0.130738	0	0.095	1	0
Rassf2	0.0342933	-0.130738	0	0.095	1	0
Irak4	0.0342933	-0.130738	0	0.095	1	0
Commd5	0.0353703	-0.130738	0	0.094	1	0
Smim3	0.0353703	-0.130738	0	0.094	1	0
Lbh	0.0364797	-0.130738	0	0.093	1	0
Rexo1	0.0364797	-0.130738	0	0.093	1	0
Mepce	0.0364797	-0.130738	0	0.093	1	0
Znhit6	0.0376226	-0.130738	0	0.092	1	0
Socs1	0.0376226	-0.130738	0	0.092	1	0
Nt5c3b	0.0376226	-0.130738	0	0.092	1	0
Crem	0.0400126	-0.130738	0	0.09	1	0
Gchfr	0.0452403	-0.130738	0	0.086	1	0
Cyp2b3	0.0480966	-0.130738	0	0.084	1	0
Commd9	0.0936678	-0.130823	0.093	0.196	1	0.0644788
Snapin	0.100877	-0.130823	0.093	0.193	1	0.0644788
Becn1	0.100877	-0.130823	0.093	0.193	1	0.0644788
Igfbp4	0.158911	-0.130823	0.093	0.174	1	0.0644788
Usp48	0.0667465	-0.131418	0.047	0.146	1	0.0322394
Usp7	0.0725987	-0.131418	0.047	0.143	1	0.0322394
Zcchc7	0.081142	-0.131418	0.047	0.139	1	0.0322394
Map4k4	0.085896	-0.131418	0.047	0.137	1	0.0322394
Cpsf6	0.138957	-0.131443	0.14	0.235	1	0.0967182
Ak3	0.120379	-0.131735	0.116	0.214	1	0.0805985
Mrpl50	0.0508854	-0.131735	0.023	0.121	1	0.0161197
Sharpin	0.0524256	-0.131735	0.023	0.12	1	0.0161197
Dtd1	0.0540098	-0.131735	0.023	0.119	1	0.0161197
Plp2	0.0540098	-0.131735	0.023	0.119	1	0.0161197
Bcl7b	0.0540098	-0.131735	0.023	0.119	1	0.0161197
Mpnd	0.0556395	-0.131735	0.023	0.118	1	0.0161197
Eps15	0.0590402	-0.131735	0.023	0.116	1	0.0161197
Grsf1	0.0590402	-0.131735	0.023	0.116	1	0.0161197
Exo5	0.05909	-0.131735	0.023	0.116	1	0.0161197
Wdfy4	0.0645709	-0.131735	0.023	0.113	1	0.0161197
Phpt1	0.105652	-0.132039	0.093	0.191	1	0.0644788
Rinl	0.0332565	-0.132067	0	0.096	1	0
Rrs1	0.0332565	-0.132067	0	0.096	1	0
Abca7	0.0332565	-0.132067	0	0.096	1	0
Ccdc137	0.0332565	-0.132067	0	0.096	1	0
Prkd2	0.0343019	-0.132067	0	0.095	1	0
Trub2	0.0343019	-0.132067	0	0.095	1	0
Mrgbp	0.0343019	-0.132067	0	0.095	1	0
Ftsj3	0.0343019	-0.132067	0	0.095	1	0
Ntmt1	0.0364881	-0.132067	0	0.093	1	0
Chn2	0.0376308	-0.132067	0	0.092	1	0
As3mt	0.0412697	-0.132067	0	0.089	1	0
RT1-DOa	0.0495964	-0.132067	0	0.083	1	0
RGD1308430	0.0866483	-0.132356	0.07	0.169	1	0.0483591
Lsm4	0.135777	-0.132543	0.233	0.34	1	0.161197
Lasp1	0.144506	-0.132609	0.14	0.233	1	0.0967182
Pigt	0.0666401	-0.132687	0.047	0.146	1	0.0322394
Mrps16	0.0745318	-0.132687	0.047	0.142	1	0.0322394
Ifngr2	0.0766355	-0.132687	0.047	0.141	1	0.0322394
Pgk1	0.186296	-0.133033	0.535	0.594	1	0.370753
Eif4ebp2	0.0508446	-0.133033	0.023	0.121	1	0.0161197
Rap2c	0.0572678	-0.133033	0.023	0.117	1	0.0161197
Adgre5	0.0572678	-0.133033	0.023	0.117	1	0.0161197
LOC681325	0.0607618	-0.133033	0.023	0.115	1	0.0161197
Akr1c12	0.0793886	-0.133033	0.023	0.106	1	0.0161197
Tma7	0.117559	-0.133321	0.674	0.718	1	0.467471
RGD1562420	0.0322502	-0.133395	0	0.097	1	0
Asb8	0.0322502	-0.133395	0	0.097	1	0
Usp40	0.0322502	-0.133395	0	0.097	1	0
Mrpl40	0.0322502	-0.133395	0	0.097	1	0
Rpa2	0.033265	-0.133395	0	0.096	1	0
Spast	0.033265	-0.133395	0	0.096	1	0
AABR07019086.1	0.033265	-0.133395	0	0.096	1	0
Hmgxb4	0.033265	-0.133395	0	0.096	1	0
Thap12	0.0343103	-0.133395	0	0.095	1	0
Lrrc42	0.0353871	-0.133395	0	0.094	1	0
Kdm3b	0.0353871	-0.133395	0	0.094	1	0
Acd	0.0353871	-0.133395	0	0.094	1	0
Ccdc58	0.0364962	-0.133395	0	0.093	1	0
Tmem87b	0.0376388	-0.133395	0	0.092	1	0
Ccdc28b	0.0376388	-0.133395	0	0.092	1	0
Sult1c3	0.0376388	-0.133395	0	0.092	1	0
Mapk9	0.0376388	-0.133395	0	0.092	1	0
Nipa2	0.0388158	-0.133395	0	0.091	1	0
Bcl11b	0.0388158	-0.133395	0	0.091	1	0
RGD1307603	0.0400206	-0.133395	0	0.09	1	0
Rflnb	0.0425565	-0.133395	0	0.088	1	0
Dhrs7l1	0.0438892	-0.133395	0	0.087	1	0
Tbc1d15	0.0910907	-0.133597	0.07	0.166	1	0.0483591
Mapk14	0.0984686	-0.133597	0.07	0.163	1	0.0483591
Cyth4	0.062891	-0.133955	0.047	0.148	1	0.0322394
Ccdc97	0.0703702	-0.133955	0.047	0.144	1	0.0322394
Coa5	0.0703702	-0.133955	0.047	0.144	1	0.0322394
Atp6v1a	0.0703702	-0.133955	0.047	0.144	1	0.0322394
Atad2b	0.0723644	-0.133955	0.047	0.143	1	0.0322394
RGD1562114	0.0723644	-0.133955	0.047	0.143	1	0.0322394
Dhx29	0.0478575	-0.13433	0.023	0.123	1	0.0161197
Ppil3	0.0493097	-0.13433	0.023	0.122	1	0.0161197
Hmox2	0.0539209	-0.13433	0.023	0.119	1	0.0161197
Ap1m1	0.0539209	-0.13433	0.023	0.119	1	0.0161197
Phf12	0.0539655	-0.13433	0.023	0.119	1	0.0161197
Hbp1	0.0555469	-0.13433	0.023	0.118	1	0.0161197
Cops3	0.0555469	-0.13433	0.023	0.118	1	0.0161197
Sdc2	0.0746665	-0.13433	0.023	0.108	1	0.0161197
Mat2b	0.10003	-0.134468	0.093	0.193	1	0.0644788
Fem1a	0.0322587	-0.134722	0	0.097	1	0
Tpgs2	0.0322587	-0.134722	0	0.097	1	0
Gtf2f2	0.0343185	-0.134722	0	0.095	1	0
Hsd3b5	0.0438893	-0.134722	0	0.087	1	0
Slc25a3	0.15357	-0.135092	0.581	0.64	1	0.402993
Nolc1	0.062791	-0.135222	0.047	0.148	1	0.0322394
Kpna1	0.0702565	-0.135222	0.047	0.144	1	0.0322394
Dcun1d5	0.101285	-0.135302	0.116	0.221	1	0.0805985
RGD1562987	0.11121	-0.135302	0.116	0.217	1	0.0805985
Taf15	0.0492701	-0.135625	0.023	0.122	1	0.0161197
Mplkip	0.0492701	-0.135625	0.023	0.122	1	0.0161197
Smg1	0.0507623	-0.135625	0.023	0.121	1	0.0161197
Taok3	0.0538762	-0.135625	0.023	0.119	1	0.0161197
Psmg4	0.0975952	-0.135681	0.093	0.194	1	0.0644788
Brd7	0.0997477	-0.135681	0.093	0.193	1	0.0644788
Crebrf	0.107352	-0.135681	0.093	0.19	1	0.0644788
Fau	2.06842e-05	-0.135729	1	0.993	0.241178	1.23911
Ikzf3	0.030326	-0.136047	0	0.099	1	0
Prkaca	0.032267	-0.136047	0	0.097	1	0
Dhx38	0.032267	-0.136047	0	0.097	1	0
LOC100363116	0.0332815	-0.136047	0	0.096	1	0
Arl6ip6	0.0332815	-0.136047	0	0.096	1	0
Rangrf	0.0354031	-0.136047	0	0.094	1	0
Rfc3	0.0354031	-0.136047	0	0.094	1	0
F9	0.036512	-0.136047	0	0.093	1	0
LOC100365697	0.0376543	-0.136047	0	0.092	1	0
Kcnk1	0.0376543	-0.136047	0	0.092	1	0
Slc38a4	0.038831	-0.136047	0	0.091	1	0
Mcpt8l3	0.045233	-0.136047	0	0.086	1	0
Csnk2a1	0.0754343	-0.136076	0.07	0.174	1	0.0483591
Prpf6	0.0795346	-0.136076	0.07	0.172	1	0.0483591
Prdx4	0.0816591	-0.136076	0.07	0.171	1	0.0483591
Fam162a	0.0816591	-0.136076	0.07	0.171	1	0.0483591
Uqcrc1	0.112397	-0.136101	0.14	0.244	1	0.0967182
Fli1	0.122785	-0.136101	0.14	0.24	1	0.0967182
Orai1	0.167517	-0.136101	0.14	0.226	1	0.0967182
Syf2	0.146464	-0.136161	0.349	0.452	1	0.241796
Nr2c2ap	0.0644819	-0.136489	0.047	0.147	1	0.0322394
Tox4	0.0683169	-0.136489	0.047	0.145	1	0.0322394
Mrps18a	0.0701426	-0.136489	0.047	0.144	1	0.0322394
Hdgf	0.0702565	-0.136489	0.047	0.144	1	0.0322394
Tmed9	0.129078	-0.136489	0.256	0.366	1	0.177317
Rab2a	0.117172	-0.136489	0.186	0.296	1	0.128958
NEWGENE-619861	0.186096	-0.13681	0.372	0.458	1	0.257915
Gsto1	0.137943	-0.136868	0.163	0.261	1	0.112838
Mlx	0.0450038	-0.13692	0.023	0.125	1	0.0161197
Uba5	0.0477814	-0.13692	0.023	0.123	1	0.0161197
Gmip	0.0477814	-0.13692	0.023	0.123	1	0.0161197
Trim21	0.0507208	-0.13692	0.023	0.121	1	0.0161197
Stk26	0.0538312	-0.13692	0.023	0.119	1	0.0161197
Acsl4	0.0663283	-0.13692	0.023	0.112	1	0.0161197
Stim1	0.0772854	-0.137314	0.07	0.173	1	0.0483591
Ube2a	0.0836446	-0.137314	0.07	0.17	1	0.0483591
Ppil4	0.088142	-0.137314	0.07	0.168	1	0.0483591
Hhex	0.105654	-0.137314	0.07	0.16	1	0.0483591
Cln6	0.0294062	-0.137371	0	0.1	1	0
Htatip2	0.0303343	-0.137371	0	0.099	1	0
Trim14	0.0322751	-0.137371	0	0.097	1	0
Mcm3	0.0343344	-0.137371	0	0.095	1	0
Pxdc1	0.0577858	-0.137371	0	0.078	1	0
Atp5mg	0.0329853	-0.137403	0.907	0.863	1	0.638098
Ppia	0.129079	-0.137543	0.256	0.366	1	0.177317
Fyn	0.137169	-0.137605	0.186	0.288	1	0.128958
Ppdpf	0.266597	-0.137605	0.186	0.252	1	0.128958
Polr2c	0.0608489	-0.137753	0.047	0.149	1	0.0322394
Nit2	0.0643783	-0.137753	0.047	0.147	1	0.0322394
Tmem160	0.133106	-0.137844	0.302	0.412	1	0.209556
Tnrc6b	0.177766	-0.13792	0.233	0.324	1	0.161197
Stag2	0.126378	-0.138006	0.163	0.265	1	0.112838
Pum1	0.0878723	-0.138103	0.093	0.198	1	0.0644788
Tusc2	0.0449685	-0.138213	0.023	0.125	1	0.0161197
Zwint	0.0449685	-0.138213	0.023	0.125	1	0.0161197
Pon1	0.0587878	-0.138213	0.023	0.116	1	0.0161197
Tmod3	0.104297	-0.138424	0.14	0.247	1	0.0967182
Wdr26	0.104297	-0.138424	0.14	0.247	1	0.0967182
Ccni	0.130598	-0.138424	0.14	0.237	1	0.0967182
Lime1	0.0285136	-0.138694	0	0.101	1	0
Helz	0.0285136	-0.138694	0	0.101	1	0
Exosc8	0.0294145	-0.138694	0	0.1	1	0
Slc35b4	0.0303424	-0.138694	0	0.099	1	0
Pds5b	0.0303424	-0.138694	0	0.099	1	0
Gbf1	0.0312983	-0.138694	0	0.098	1	0
Nt5e	0.0312983	-0.138694	0	0.098	1	0
Dhrs7b	0.0332973	-0.138694	0	0.096	1	0
Sacm1l	0.0365197	-0.138694	0	0.093	1	0
Stat6	0.0934071	-0.138859	0.116	0.224	1	0.0805985
Lage3	0.10266	-0.138859	0.116	0.22	1	0.0805985
Bles03	0.059058	-0.139017	0.047	0.15	1	0.0322394
Elf2	0.059058	-0.139017	0.047	0.15	1	0.0322394
Med21	0.059058	-0.139017	0.047	0.15	1	0.0322394
Utp11	0.0607518	-0.139017	0.047	0.149	1	0.0322394
Triap1	0.0642746	-0.139017	0.047	0.147	1	0.0322394
Cirbp	0.0679855	-0.139017	0.047	0.145	1	0.0322394
Kxd1	0.0679855	-0.139017	0.047	0.145	1	0.0322394
Rtcb	0.0449331	-0.139505	0.023	0.125	1	0.0161197
Desi2	0.0449331	-0.139505	0.023	0.125	1	0.0161197
Tmem11	0.0449331	-0.139505	0.023	0.125	1	0.0161197
Ngdn	0.0449331	-0.139505	0.023	0.125	1	0.0161197
Map3k8	0.0449331	-0.139505	0.023	0.125	1	0.0161197
Apaf1	0.0462992	-0.139505	0.023	0.124	1	0.0161197
Hes6	0.0462992	-0.139505	0.023	0.124	1	0.0161197
Tbc1d10b	0.0477045	-0.139505	0.023	0.123	1	0.0161197
Setd5	0.0477045	-0.139505	0.023	0.123	1	0.0161197
Zc3h7a	0.0477045	-0.139505	0.023	0.123	1	0.0161197
Arrdc1	0.0491501	-0.139505	0.023	0.122	1	0.0161197
Nxf1	0.0537405	-0.139505	0.023	0.119	1	0.0161197
Wtap	0.0710441	-0.139786	0.07	0.176	1	0.0483591
Rnps1	0.108551	-0.139835	0.186	0.299	1	0.128958
Lyrm2	0.0285218	-0.140016	0	0.101	1	0
Runx3	0.0294225	-0.140016	0	0.1	1	0
Cyth1	0.0294225	-0.140016	0	0.1	1	0
Dip2b	0.0303504	-0.140016	0	0.099	1	0
Luc7l	0.0313062	-0.140016	0	0.098	1	0
Prpsap1	0.0313062	-0.140016	0	0.098	1	0
Phf2	0.0322907	-0.140016	0	0.097	1	0
Slamf7	0.0354257	-0.140016	0	0.094	1	0
RGD1310507	0.0376761	-0.140016	0	0.092	1	0
Slco1b2	0.0388523	-0.140016	0	0.091	1	0
Mgst2	0.0496264	-0.140016	0	0.083	1	0
Hnrnpl	0.082576	-0.140043	0.116	0.229	1	0.0805985
G3bp1	0.155183	-0.140066	0.233	0.331	1	0.161197
Tnpo3	0.0589638	-0.14028	0.047	0.15	1	0.0322394
Usp24	0.0589638	-0.14028	0.047	0.15	1	0.0322394
Sarnp	0.13517	-0.14028	0.279	0.386	1	0.193436
Rab4b	0.0808125	-0.140522	0.093	0.201	1	0.0644788
Tcerg1	0.087129	-0.140522	0.093	0.198	1	0.0644788
U2surp	0.0964971	-0.140522	0.093	0.194	1	0.0644788
Ddx6	0.11572	-0.140744	0.14	0.242	1	0.0967182
Ankrd12	0.138812	-0.140744	0.14	0.234	1	0.0967182
Synj2bp	0.046262	-0.140796	0.023	0.124	1	0.0161197
Adprh	0.0476657	-0.140796	0.023	0.123	1	0.0161197
Abraxas2	0.0491097	-0.140796	0.023	0.122	1	0.0161197
Acot7	0.0505951	-0.140796	0.023	0.121	1	0.0161197
Zfand3	0.0505951	-0.140796	0.023	0.121	1	0.0161197
Tnfrsf1b	0.0521231	-0.140796	0.023	0.12	1	0.0161197
Hadh	0.0536949	-0.140796	0.023	0.119	1	0.0161197
Mrps36	0.0708838	-0.141021	0.07	0.176	1	0.0483591
Tor1aip1	0.0727963	-0.141021	0.07	0.175	1	0.0483591
Vrk3	0.0747552	-0.141021	0.07	0.174	1	0.0483591
Tmem192	0.0767615	-0.141021	0.07	0.173	1	0.0483591
LOC100912618	0.122696	-0.141137	0.233	0.343	1	0.161197
Plek	0.244999	-0.141137	0.233	0.305	1	0.161197
Vps4b	0.0905996	-0.141226	0.116	0.225	1	0.0805985
Dnlz	0.0276554	-0.141336	0	0.102	1	0
Trpv2	0.0276554	-0.141336	0	0.102	1	0
Traf1	0.0285297	-0.141336	0	0.101	1	0
Ap3s1	0.0285297	-0.141336	0	0.101	1	0
F2r	0.0294304	-0.141336	0	0.1	1	0
Tmem258b	0.0294304	-0.141336	0	0.1	1	0
Ahctf1	0.0294304	-0.141336	0	0.1	1	0
Ctnnbl1	0.0303582	-0.141336	0	0.099	1	0
Tmem50b	0.0313062	-0.141336	0	0.098	1	0
Zfp622	0.0333124	-0.141336	0	0.096	1	0
Fga	0.0343569	-0.141336	0	0.095	1	0
Pah	0.0354329	-0.141336	0	0.094	1	0
Sult1e1	0.0400704	-0.141336	0	0.09	1	0
Sbds	0.0588695	-0.141542	0.047	0.15	1	0.0322394
Ttc7a	0.0589639	-0.141542	0.047	0.15	1	0.0322394
Hibadh	0.0640668	-0.141542	0.047	0.147	1	0.0322394
Ctse	0.067764	-0.141542	0.047	0.145	1	0.0322394
Il21r	0.0717761	-0.141542	0.047	0.143	1	0.0322394
AABR07038983.1	0.112525	-0.141542	0.047	0.127	1	0.0322394
Zcrb1	0.118681	-0.14159	0.209	0.32	1	0.145077
Mrpl52	0.13477	-0.141627	0.372	0.476	1	0.257915
Cbfb	0.084736	-0.14173	0.093	0.199	1	0.0644788
Psma1	0.128379	-0.141752	0.256	0.365	1	0.177317
Fus	0.0899363	-0.141902	0.14	0.253	1	0.0967182
Snrnp40	0.0422486	-0.142086	0.023	0.127	1	0.0161197
Timm29	0.0422486	-0.142086	0.023	0.127	1	0.0161197
Mark3	0.0462246	-0.142086	0.023	0.124	1	0.0161197
Hexim1	0.0462246	-0.142086	0.023	0.124	1	0.0161197
Acp1	0.0476267	-0.142086	0.023	0.123	1	0.0161197
Suclg1	0.115793	-0.142208	0.233	0.346	1	0.161197
Zfr	0.0726314	-0.142254	0.07	0.175	1	0.0483591
Birc6	0.0726314	-0.142254	0.07	0.175	1	0.0483591
Taf10	0.117554	-0.142471	0.326	0.44	1	0.225676
Tmem243	0.15027	-0.14255	0.163	0.256	1	0.112838
Gbp5	0.0303658	-0.142656	0	0.099	1	0
Cep295	0.0333124	-0.142656	0	0.096	1	0
Ms4a4c	0.0333196	-0.142656	0	0.096	1	0
Aldh8a1	0.0354399	-0.142656	0	0.094	1	0
Akr1c14	0.0365481	-0.142656	0	0.093	1	0
Slbp	0.0587751	-0.142802	0.047	0.15	1	0.0322394
Trim8	0.080355	-0.142936	0.093	0.201	1	0.0644788
AABR07068161.1	0.116272	-0.143173	0.186	0.295	1	0.128958
Tial1	0.0385679	-0.143375	0.023	0.13	1	0.0161197
Nup153	0.0397494	-0.143375	0.023	0.129	1	0.0161197
Wdr43	0.040965	-0.143375	0.023	0.128	1	0.0161197
Gmps	0.043502	-0.143375	0.023	0.126	1	0.0161197
Lman1	0.046187	-0.143375	0.023	0.124	1	0.0161197
Elof1	0.0633918	-0.143487	0.07	0.18	1	0.0483591
Mrps28	0.0705632	-0.143487	0.07	0.176	1	0.0483591
Eif4e2	0.104736	-0.143684	0.163	0.273	1	0.112838
Lcp2	0.1192	-0.143771	0.209	0.319	1	0.145077
Rars	0.025199	-0.143974	0	0.105	1	0
Zfp637	0.0259987	-0.143974	0	0.104	1	0
Rfc5	0.0259987	-0.143974	0	0.104	1	0
Kdm5b	0.0268225	-0.143974	0	0.103	1	0
Rabgap1l	0.0268225	-0.143974	0	0.103	1	0
Nipsnap2	0.0268225	-0.143974	0	0.103	1	0
AABR07033564.2	0.0303732	-0.143974	0	0.099	1	0
Hmgcr	0.0323057	-0.143974	0	0.097	1	0
Chordc1	0.055447	-0.144062	0.047	0.152	1	0.0322394
Fnbp4	0.0570426	-0.144062	0.047	0.151	1	0.0322394
Spata13	0.0620873	-0.144062	0.047	0.148	1	0.0322394
Naaa	0.0820439	-0.144062	0.047	0.138	1	0.0322394
LOC103690002	0.07813	-0.144142	0.093	0.202	1	0.0644788
Fbxw2	0.0885685	-0.144142	0.093	0.197	1	0.0644788
Zfp593	0.0373916	-0.144662	0.023	0.131	1	0.0161197
Gpr174	0.0421822	-0.144662	0.023	0.127	1	0.0161197
Ramac	0.0667397	-0.144718	0.07	0.178	1	0.0483591
Hnrnph1	0.0992729	-0.14477	0.116	0.221	1	0.0805985
Srrm2	0.163823	-0.145036	0.442	0.526	1	0.306274
RGD1310352	0.0252068	-0.145291	0	0.105	1	0
Mak16	0.0252068	-0.145291	0	0.105	1	0
Syvn1	0.029453	-0.145291	0	0.1	1	0
Apom	0.0333336	-0.145291	0	0.096	1	0
AABR07057436.1	0.0343777	-0.145291	0	0.095	1	0
Slamf6	0.0354468	-0.145291	0	0.094	1	0
Amacr	0.0365548	-0.145291	0	0.093	1	0
Itih1	0.0377023	-0.145291	0	0.092	1	0
Tmem230	0.0538069	-0.14532	0.047	0.153	1	0.0322394
Strap	0.0721945	-0.145347	0.093	0.205	1	0.0644788
Otub1	0.0840144	-0.145347	0.093	0.199	1	0.0644788
Sugt1	0.0889015	-0.145371	0.14	0.253	1	0.0967182
Cfap20	0.0385093	-0.145949	0.023	0.13	1	0.0161197
Ap3d1	0.0396882	-0.145949	0.023	0.129	1	0.0161197
Ints6	0.0396882	-0.145949	0.023	0.129	1	0.0161197
Anxa4	0.040901	-0.145949	0.023	0.128	1	0.0161197
Metrnl	0.040901	-0.145949	0.023	0.128	1	0.0161197
Cnot6l	0.0421487	-0.145949	0.023	0.127	1	0.0161197
Ralgps2	0.0519456	-0.145949	0.023	0.12	1	0.0161197
Blnk	0.0741845	-0.145949	0.023	0.108	1	0.0161197
Mvb12a	0.0614274	-0.145949	0.07	0.181	1	0.0483591
Rnf115	0.0665884	-0.145949	0.07	0.178	1	0.0483591
Aup1	0.0721366	-0.145949	0.07	0.175	1	0.0483591
Pnisr	0.162135	-0.146428	0.372	0.462	1	0.257915
Dkc1	0.0701739	-0.146551	0.093	0.206	1	0.0644788
Ube2r2	0.0776856	-0.146551	0.093	0.202	1	0.0644788
Ccng2	0.0796705	-0.146551	0.093	0.201	1	0.0644788
Tor1a	0.053721	-0.146577	0.047	0.153	1	0.0322394
Arl8b	0.0552695	-0.146577	0.047	0.152	1	0.0322394
Tut7	0.0552695	-0.146577	0.047	0.152	1	0.0322394
Kin	0.023685	-0.146607	0	0.107	1	0
Trabd	0.0244384	-0.146607	0	0.106	1	0
Sf3b6	0.0252145	-0.146607	0	0.105	1	0
Nudcd2	0.0252145	-0.146607	0	0.105	1	0
Prpf4	0.026014	-0.146607	0	0.104	1	0
Usp34	0.026014	-0.146607	0	0.104	1	0
Ppp2r5e	0.0268376	-0.146607	0	0.103	1	0
Ncln	0.0268376	-0.146607	0	0.103	1	0
Swt1	0.0268376	-0.146607	0	0.103	1	0
Casc3	0.0276786	-0.146607	0	0.102	1	0
Atp2b4	0.0276861	-0.146607	0	0.102	1	0
AABR07044001.4	0.02856	-0.146607	0	0.101	1	0
Idi1	0.0313428	-0.146607	0	0.098	1	0
Cyp2d5	0.0323268	-0.146607	0	0.097	1	0
Nr4a1	0.0333403	-0.146607	0	0.096	1	0
Cpb2	0.0333403	-0.146607	0	0.096	1	0
Klri2	0.0736936	-0.146607	0	0.07	1	0
Cul3	0.0770912	-0.147127	0.116	0.231	1	0.0805985
Cnot8	0.0612887	-0.147178	0.07	0.181	1	0.0483591
Grk2	0.0631062	-0.147178	0.07	0.18	1	0.0483591
Mgat2	0.0351415	-0.147234	0.023	0.133	1	0.0161197
Man1a1	0.0373352	-0.147234	0.023	0.131	1	0.0161197
Derl2	0.0396573	-0.147234	0.023	0.129	1	0.0161197
Twistnb	0.0408687	-0.147234	0.023	0.128	1	0.0161197
LOC499331	0.0534635	-0.147234	0.023	0.119	1	0.0161197
Ciao2a	0.0885547	-0.147612	0.186	0.307	1	0.128958
Cdk11b	0.0862028	-0.14768	0.14	0.254	1	0.0967182
Rnf111	0.053721	-0.147833	0.047	0.153	1	0.0322394
Ufd1	0.0229614	-0.147921	0	0.108	1	0
Oxct1	0.024446	-0.147921	0	0.106	1	0
Ruvbl1	0.024446	-0.147921	0	0.106	1	0
Immp1l	0.024446	-0.147921	0	0.106	1	0
Ppie	0.024446	-0.147921	0	0.106	1	0
Hnrnpr	0.025222	-0.147921	0	0.105	1	0
Sbf1	0.025222	-0.147921	0	0.105	1	0
Susd3	0.0285527	-0.147921	0	0.101	1	0
Apoa5	0.0294673	-0.147921	0	0.1	1	0
Chd8	0.0579283	-0.148407	0.07	0.183	1	0.0483591
Flii	0.0595196	-0.148407	0.07	0.182	1	0.0483591
Ube2v2	0.0595196	-0.148407	0.07	0.182	1	0.0483591
Sdha	0.0611501	-0.148407	0.07	0.181	1	0.0483591
Cnot1	0.0645323	-0.148407	0.07	0.179	1	0.0483591
Ankrd17	0.073907	-0.148407	0.07	0.174	1	0.0483591
Ebag9	0.0361954	-0.148518	0.023	0.132	1	0.0161197
Rbm10	0.0373067	-0.148518	0.023	0.131	1	0.0161197
Chmp6	0.0373067	-0.148518	0.023	0.131	1	0.0161197
Gpank1	0.0373067	-0.148518	0.023	0.131	1	0.0161197
Mtg2	0.0384499	-0.148518	0.023	0.13	1	0.0161197
Stk40	0.0384499	-0.148518	0.023	0.13	1	0.0161197
Nmi	0.0396261	-0.148518	0.023	0.129	1	0.0161197
Dnajc21	0.0420811	-0.148518	0.023	0.127	1	0.0161197
Cyp2d1	0.0518556	-0.148518	0.023	0.12	1	0.0161197
Smarce1	0.0881284	-0.14872	0.186	0.307	1	0.128958
Mbd2	0.0980915	-0.14872	0.186	0.302	1	0.128958
Zfand6	0.106697	-0.14872	0.186	0.298	1	0.128958
Ift20	0.0717843	-0.148955	0.093	0.205	1	0.0644788
Itsn2	0.0755282	-0.148955	0.093	0.203	1	0.0644788
Lyl1	0.0550914	-0.149089	0.047	0.152	1	0.0322394
Fbxo7	0.0229689	-0.149234	0	0.108	1	0
Eif2b2	0.0237001	-0.149234	0	0.107	1	0
Rras2	0.0244534	-0.149234	0	0.106	1	0
Stx16	0.0260287	-0.149234	0	0.104	1	0
Dars	0.0276933	-0.149234	0	0.102	1	0
Nlk	0.0277004	-0.149234	0	0.102	1	0
Aldh6a1	0.0304013	-0.149234	0	0.099	1	0
Bptf	0.0995946	-0.149481	0.116	0.22	1	0.0805985
Klhl6	0.0330216	-0.149801	0.023	0.135	1	0.0161197
Wdr61	0.0350892	-0.149801	0.023	0.133	1	0.0161197
Nob1	0.036168	-0.149801	0.023	0.132	1	0.0161197
Yaf2	0.037278	-0.149801	0.023	0.131	1	0.0161197
Rfx7	0.03842	-0.149801	0.023	0.13	1	0.0161197
Aldh3a2	0.0433263	-0.149801	0.023	0.126	1	0.0161197
Sdhc	0.0895688	-0.149984	0.14	0.252	1	0.0967182
Rpa3	0.0644145	-0.150156	0.093	0.209	1	0.0644788
Sfpq	0.0644145	-0.150156	0.093	0.209	1	0.0644788
Arcn1	0.0732148	-0.150156	0.093	0.204	1	0.0644788
Ccdc107	0.0463422	-0.150343	0.047	0.158	1	0.0322394
Zfp207	0.0463422	-0.150343	0.047	0.158	1	0.0322394
Git2	0.0463422	-0.150343	0.047	0.158	1	0.0322394
Ubqln1	0.0490782	-0.150343	0.047	0.156	1	0.0322394
Ngly1	0.0534623	-0.150343	0.047	0.153	1	0.0322394
Rps18l1	0.0222666	-0.150547	0	0.109	1	0
Csnk2a2	0.0222666	-0.150547	0	0.109	1	0
Odc1	0.0229763	-0.150547	0	0.108	1	0
Cisd3	0.0229763	-0.150547	0	0.108	1	0
Gatad2b	0.0237075	-0.150547	0	0.107	1	0
Dph1	0.0237075	-0.150547	0	0.107	1	0
Pgrmc2	0.0244607	-0.150547	0	0.106	1	0
Gmpr2	0.0244607	-0.150547	0	0.106	1	0
Sgta	0.0260359	-0.150547	0	0.104	1	0
Cdc40	0.0277073	-0.150547	0	0.102	1	0
Aldh2	0.122042	-0.150932	0.186	0.291	1	0.128958
Atf7ip	0.0329974	-0.151083	0.023	0.135	1	0.0161197
Uri1	0.0748809	-0.151356	0.093	0.203	1	0.0644788
Mark2	0.0449569	-0.151595	0.047	0.159	1	0.0322394
Exoc3	0.0462691	-0.151595	0.047	0.158	1	0.0322394
Egln2	0.0533758	-0.151595	0.047	0.153	1	0.0322394
C1d	0.0724255	-0.15183	0.116	0.233	1	0.0805985
Tsnax	0.0215851	-0.151858	0	0.11	1	0
Tmem131l	0.0229836	-0.151858	0	0.108	1	0
Sh2d1a	0.0229836	-0.151858	0	0.108	1	0
Acox1	0.0268592	-0.151858	0	0.103	1	0
Gjb1	0.0268661	-0.151858	0	0.103	1	0
Upf3b	0.0607341	-0.152085	0.07	0.181	1	0.0483591
Sucla2	0.031985	-0.152364	0.023	0.136	1	0.0161197
Nln	0.0329732	-0.152364	0.023	0.135	1	0.0161197
Tradd	0.03399	-0.152364	0.023	0.134	1	0.0161197
Tmem156	0.0350362	-0.152364	0.023	0.133	1	0.0161197
Eef1e1	0.0350362	-0.152364	0.023	0.133	1	0.0161197
Dnajb9	0.0361126	-0.152364	0.023	0.132	1	0.0161197
Med28	0.0372201	-0.152364	0.023	0.131	1	0.0161197
Ndufa12	0.0957759	-0.152462	0.209	0.328	1	0.145077
Kidins220	0.0461958	-0.152847	0.047	0.158	1	0.0322394
LOC100910882	0.0475407	-0.152847	0.047	0.157	1	0.0322394
Bzw2	0.0653942	-0.153004	0.116	0.237	1	0.0805985
Cdv3	0.0855158	-0.153004	0.116	0.226	1	0.0805985
Pik3cg	0.0202747	-0.153167	0	0.112	1	0
Iws1	0.0209237	-0.153167	0	0.111	1	0
Mettl23	0.0222811	-0.153167	0	0.109	1	0
AABR07071891.2	0.0229907	-0.153167	0	0.108	1	0
Slc25a15	0.0277207	-0.153167	0	0.102	1	0
Pdcd2	0.0500809	-0.15331	0.07	0.188	1	0.0483591
Vkorc1	0.0713124	-0.15331	0.07	0.175	1	0.0483591
Cmtm6	0.0770219	-0.15331	0.07	0.172	1	0.0483591
Trmt10c	0.0319616	-0.153643	0.023	0.136	1	0.0161197
Pcbp2	0.0329487	-0.153643	0.023	0.135	1	0.0161197
AABR07031491.2	0.041095	-0.154098	0.047	0.162	1	0.0322394
Gon7	0.0423022	-0.154098	0.047	0.161	1	0.0322394
Fkbp5	0.0423022	-0.154098	0.047	0.161	1	0.0322394
Ube2d2	0.0474648	-0.154098	0.047	0.157	1	0.0322394
Etfa	0.0502581	-0.154098	0.047	0.155	1	0.0322394
Emc7	0.0719334	-0.154176	0.116	0.233	1	0.0805985
Gtf2h5	0.0755347	-0.154176	0.116	0.231	1	0.0805985
Lmo4	0.0773927	-0.154176	0.116	0.23	1	0.0805985
Dnaja2	0.106634	-0.154306	0.256	0.371	1	0.177317
Cdc26	0.0202819	-0.154476	0	0.112	1	0
Imp4	0.0209309	-0.154476	0	0.111	1	0
Hscb	0.0209309	-0.154476	0	0.111	1	0
AABR07071905.1	0.0215994	-0.154476	0	0.11	1	0
Polr2f	0.0499683	-0.154533	0.07	0.188	1	0.0483591
Cybc1	0.0543673	-0.154533	0.07	0.185	1	0.0483591
Cers2	0.0604567	-0.154533	0.07	0.181	1	0.0483591
Atp5mc2	0.021304	-0.154653	0.86	0.85	1	0.605858
Slc27a2	0.0431821	-0.154922	0.023	0.126	1	0.0161197
Eif2s1	0.058917	-0.154949	0.093	0.212	1	0.0644788
Vdac3	0.0917441	-0.154994	0.233	0.354	1	0.161197
Eif4a3	0.0633533	-0.155348	0.116	0.238	1	0.0805985
Tmem128	0.0682474	-0.155348	0.116	0.235	1	0.0805985
Eif5b	0.0422359	-0.155348	0.047	0.161	1	0.0322394
AABR07044711.1	0.0422359	-0.155348	0.047	0.161	1	0.0322394
Eif1a	0.0434733	-0.155348	0.047	0.16	1	0.0322394
Emc10	0.0785343	-0.15573	0.14	0.257	1	0.0967182
Zbtb7a	0.0526641	-0.155755	0.07	0.186	1	0.0483591
Srebf2	0.0526641	-0.155755	0.07	0.186	1	0.0483591
Usp15	0.0571438	-0.155755	0.07	0.183	1	0.0483591
Gpalpp1	0.0196592	-0.155783	0	0.113	1	0
Ppp6c	0.020289	-0.155783	0	0.112	1	0
Rex1bd	0.020289	-0.155783	0	0.112	1	0
Plagl2	0.0216064	-0.155783	0	0.11	1	0
Nudt3	0.0222951	-0.155783	0	0.109	1	0
Mup4	0.0286067	-0.155783	0	0.101	1	0
Lax1	0.0304208	-0.155783	0	0.099	1	0
Arf6	0.0761247	-0.156097	0.163	0.286	1	0.112838
Npepps	0.0319144	-0.156199	0.023	0.136	1	0.0161197
Hagh	0.0371319	-0.156199	0.023	0.131	1	0.0161197
Ccdc124	0.0615801	-0.156518	0.116	0.239	1	0.0805985
Lpxn	0.0631374	-0.156518	0.116	0.238	1	0.0805985
Uqcrq	0.134962	-0.156518	0.488	0.564	1	0.338514
Ddx23	0.0421694	-0.156596	0.047	0.161	1	0.0322394
Cpne3	0.0580148	-0.156596	0.047	0.15	1	0.0322394
Hm13	0.0485028	-0.156976	0.07	0.189	1	0.0483591
LOC100362366	0.0190549	-0.157089	0	0.114	1	0
Asph	0.0216133	-0.157089	0	0.11	1	0
Eif2ak1	0.0223019	-0.157089	0	0.109	1	0
Cyp4f1	0.0230113	-0.157089	0	0.108	1	0
Serpinf1	0.0252704	-0.157089	0	0.105	1	0
Ppp2r2a	0.0300052	-0.157475	0.023	0.138	1	0.0161197
Ppp1r15b	0.0318906	-0.157475	0.023	0.136	1	0.0161197
Apex1	0.0318906	-0.157475	0.023	0.136	1	0.0161197
Ccdc25	0.0318906	-0.157475	0.023	0.136	1	0.0161197
Ddx41	0.0319144	-0.157475	0.023	0.136	1	0.0161197
Mrpl41	0.0583651	-0.157688	0.116	0.241	1	0.0805985
Ensa	0.066127	-0.157688	0.116	0.236	1	0.0805985
AABR07035539.1	0.0385953	-0.157844	0.047	0.164	1	0.0322394
Gak	0.0459015	-0.157844	0.047	0.158	1	0.0322394
Sephs2	0.0553599	-0.158196	0.07	0.184	1	0.0483591
Adam19	0.0190618	-0.158394	0	0.114	1	0
LOC687679	0.019673	-0.158394	0	0.113	1	0
Ptpn4	0.0209516	-0.158394	0	0.111	1	0
Thoc7	0.0723155	-0.15865	0.186	0.314	1	0.128958
Trappc13	0.0290814	-0.15875	0.023	0.139	1	0.0161197
Isca1	0.0290814	-0.15875	0.023	0.139	1	0.0161197
Tpmt	0.0318665	-0.15875	0.023	0.136	1	0.0161197
Taf1d	0.0318906	-0.15875	0.023	0.136	1	0.0161197
Eno3	0.0514871	-0.15875	0.023	0.12	1	0.0161197
Acin1	0.0732124	-0.158856	0.116	0.232	1	0.0805985
Ergic2	0.0385352	-0.15909	0.047	0.164	1	0.0322394
Chek1	0.0485276	-0.15909	0.047	0.156	1	0.0322394
Ccndbp1	0.0178995	-0.159698	0	0.116	1	0
Smarcc1	0.0184753	-0.159698	0	0.115	1	0
Ube2g2	0.0190686	-0.159698	0	0.114	1	0
Zup1	0.0190686	-0.159698	0	0.114	1	0
Htra2	0.0196798	-0.159698	0	0.113	1	0
Smim19	0.0196798	-0.159698	0	0.113	1	0
AC142181.1	0.0216265	-0.159698	0	0.11	1	0
AC128859.3	0.0252705	-0.159698	0	0.105	1	0
Gpatch8	0.0567448	-0.159726	0.093	0.213	1	0.0644788
Ppp2r1a	0.0290603	-0.160024	0.023	0.139	1	0.0161197
Atp6v1c1	0.0328239	-0.160024	0.023	0.135	1	0.0161197
Card19	0.0349282	-0.160024	0.023	0.133	1	0.0161197
Rab3ip	0.0393707	-0.160024	0.023	0.129	1	0.0161197
Rab5if	0.0878514	-0.160254	0.419	0.533	1	0.290155
Trex1	0.0342311	-0.160335	0.047	0.169	1	0.0322394
Mrpl21	0.037371	-0.160335	0.047	0.165	1	0.0322394
Nme3	0.037371	-0.160335	0.047	0.165	1	0.0322394
Tmem126a	0.0431974	-0.160335	0.047	0.16	1	0.0322394
Rab11b	0.0454844	-0.160633	0.07	0.191	1	0.0483591
Fibp	0.0596035	-0.160918	0.093	0.211	1	0.0644788
B4galt5	0.0173475	-0.161001	0	0.117	1	0
Sh2d2a	0.018482	-0.161001	0	0.115	1	0
Flot2	0.0203095	-0.161001	0	0.112	1	0
Fam173a	0.0264888	-0.161297	0.023	0.142	1	0.0161197
Taf12	0.0281645	-0.161297	0.023	0.14	1	0.0161197
Dennd4a	0.029939	-0.161297	0.023	0.138	1	0.0161197
Wapl	0.0634344	-0.161453	0.14	0.265	1	0.0967182
Rpl18	3.1878e-05	-0.16148	1	0.971	0.371697	1.06089
Prpf19	0.0341788	-0.16158	0.047	0.169	1	0.0322394
Dusp7	0.0419693	-0.16158	0.047	0.161	1	0.0322394
Srpra	0.0466531	-0.16185	0.07	0.19	1	0.0483591
Atp2a2	0.0467591	-0.16185	0.07	0.19	1	0.0483591
Arl6ip4	0.0168118	-0.162302	0	0.118	1	0
Pigy	0.0173541	-0.162302	0	0.117	1	0
Sesn3	0.0179129	-0.162302	0	0.116	1	0
Clk3	0.0179129	-0.162302	0	0.116	1	0
Uba6	0.0190818	-0.162302	0	0.114	1	0
Psmc6	0.0592389	-0.162357	0.116	0.24	1	0.0805985
Ndufa2	0.101888	-0.162437	0.349	0.461	1	0.241796
Mrpl55	0.0248898	-0.162568	0.023	0.144	1	0.0161197
Gnl3	0.0256686	-0.162568	0.023	0.143	1	0.0161197
Irak2	0.0264702	-0.162568	0.023	0.142	1	0.0161197
Nfyb	0.0264702	-0.162568	0.023	0.142	1	0.0161197
Pcbd2	0.0264888	-0.162568	0.023	0.142	1	0.0161197
Secisbp2	0.0281645	-0.162568	0.023	0.14	1	0.0161197
Mkrn1	0.0299166	-0.162568	0.023	0.138	1	0.0161197
Rgs1	0.0370118	-0.162568	0.023	0.131	1	0.0161197
Selenos	0.0602009	-0.162594	0.14	0.267	1	0.0967182
LOC102553386	0.0722865	-0.162616	0.256	0.388	1	0.177317
Tbl1xr1	0.0351411	-0.162823	0.047	0.168	1	0.0322394
Sp1	0.0351411	-0.162823	0.047	0.168	1	0.0322394
Lmbrd1	0.0418351	-0.162823	0.047	0.161	1	0.0322394
Os9	0.0519462	-0.163066	0.07	0.186	1	0.0483591
Hnrnpf	0.04336	-0.163113	0.791	0.781	1	0.54807
Eif1ad	0.0506467	-0.163298	0.093	0.217	1	0.0644788
Azi2	0.0168184	-0.163603	0	0.118	1	0
Gps1	0.0168184	-0.163603	0	0.118	1	0
Cdk13	0.0168184	-0.163603	0	0.118	1	0
Ifrd1	0.0179194	-0.163603	0	0.116	1	0
Arpp21	0.0184951	-0.163603	0	0.115	1	0
Cyp51	0.0196993	-0.163603	0	0.113	1	0
Chi3l1	0.0633263	-0.163603	0	0.075	1	0
Arhgap30	0.0256508	-0.163839	0.023	0.143	1	0.0161197
Inpp5b	0.0290177	-0.163839	0.023	0.139	1	0.0161197
Dmxl1	0.0298941	-0.163839	0.023	0.138	1	0.0161197
Cox20	0.0351411	-0.164065	0.047	0.168	1	0.0322394
Srpk2	0.0394209	-0.164065	0.047	0.163	1	0.0322394
AABR07018038.1	0.0394209	-0.164065	0.047	0.163	1	0.0322394
Nedd9	0.0451759	-0.164281	0.07	0.191	1	0.0483591
LOC108348061	0.229627	-0.164327	0.209	0.28	1	0.145077
Dnm2	0.0532315	-0.164487	0.093	0.215	1	0.0644788
Rara	0.0791433	-0.164487	0.093	0.2	1	0.0644788
Acadl	0.0663934	-0.164685	0.116	0.235	1	0.0805985
Cox7b	0.074146	-0.164824	0.535	0.637	1	0.380183
Aim2	0.0157878	-0.164902	0	0.12	1	0
Lcmt1	0.0162985	-0.164902	0	0.119	1	0
LOC100365839	0.0162985	-0.164902	0	0.119	1	0
Cox19	0.0168248	-0.164902	0	0.118	1	0
Ino80c	0.0179258	-0.164902	0	0.116	1	0
Cd48	0.0821383	-0.164937	0.721	0.707	1	0.499711
Dda1	0.0248557	-0.165108	0.023	0.144	1	0.0161197
Sf3a3	0.0248728	-0.165108	0.023	0.144	1	0.0161197
Zmiz2	0.0272558	-0.165108	0.023	0.141	1	0.0161197
Glyr1	0.0281028	-0.165108	0.023	0.14	1	0.0161197
Mrpl22	0.0340209	-0.165306	0.047	0.169	1	0.0322394
Arpc2	0.0021968	-0.165401	0.977	0.915	1	0.733604
Nop58	0.0438421	-0.165495	0.07	0.192	1	0.0483591
Timm13	0.0782117	-0.165753	0.419	0.538	1	0.290155
Akap9	0.064549	-0.165848	0.116	0.236	1	0.0805985
Dnaja1	0.13768	-0.166014	0.302	0.402	1	0.209556
Med31	0.0168312	-0.1662	0	0.118	1	0
Phf23	0.0233513	-0.166377	0.023	0.146	1	0.0161197
Pbdc1	0.0240842	-0.166377	0.023	0.145	1	0.0161197
Mrpl30	0.0240842	-0.166377	0.023	0.145	1	0.0161197
Hadhb	0.0248385	-0.166377	0.023	0.144	1	0.0161197
Hspe1	0.0248385	-0.166377	0.023	0.144	1	0.0161197
Rbmxl1	0.0248385	-0.166377	0.023	0.144	1	0.0161197
Tm9sf3	0.0256148	-0.166377	0.023	0.143	1	0.0161197
RGD1565784	0.0256148	-0.166377	0.023	0.143	1	0.0161197
Ganab	0.0264137	-0.166377	0.023	0.142	1	0.0161197
Phf10	0.0272359	-0.166377	0.023	0.141	1	0.0161197
R3hdm2	0.0289526	-0.166377	0.023	0.139	1	0.0161197
Satb1	0.0317189	-0.166377	0.023	0.136	1	0.0161197
St6gal1	0.0326949	-0.166377	0.023	0.135	1	0.0161197
Lrch4	0.0329858	-0.166546	0.047	0.17	1	0.0322394
Ppp4c	0.0339681	-0.166546	0.047	0.169	1	0.0322394
Snrnp200	0.0339681	-0.166546	0.047	0.169	1	0.0322394
Ubr4	0.0370783	-0.166546	0.047	0.165	1	0.0322394
Mrpl15	0.0502092	-0.166862	0.093	0.217	1	0.0644788
Atp5f1e	0.000314236	-0.167355	1	0.953	1	0.834588
Ppan	0.0153049	-0.167497	0	0.121	1	0
Mrps18b	0.0153049	-0.167497	0	0.121	1	0
Phf20	0.0163112	-0.167497	0	0.119	1	0
Sult1a1	0.0191067	-0.167497	0	0.114	1	0
Elavl1	0.0526579	-0.167546	0.186	0.331	1	0.138387
Dpm3	0.0219333	-0.167644	0.023	0.148	1	0.0161197
Nkap	0.0233356	-0.167644	0.023	0.146	1	0.0161197
Sf3b3	0.0240676	-0.167644	0.023	0.145	1	0.0161197
Gng12	0.0248211	-0.167644	0.023	0.144	1	0.0161197
Traf3ip3	0.0255965	-0.167644	0.023	0.143	1	0.0161197
Ctr9	0.0292673	-0.167785	0.047	0.174	1	0.0322394
Exosc4	0.0310514	-0.167785	0.047	0.172	1	0.0322394
Mrps25	0.0349222	-0.167785	0.047	0.168	1	0.0322394
Alyref	0.0463682	-0.168048	0.093	0.22	1	0.0644788
Sec13	0.0148301	-0.168792	0	0.122	1	0
Mif4gd	0.0153111	-0.168792	0	0.121	1	0
Acnat2	0.0197234	-0.168792	0	0.113	1	0
Ccl9	0.0209953	-0.168792	0	0.111	1	0
Chtop	0.0212484	-0.16891	0.023	0.149	1	0.0161197
Stxbp3	0.0226092	-0.16891	0.023	0.147	1	0.0161197
Fnta	0.0226092	-0.16891	0.023	0.147	1	0.0161197
Mrps35	0.0233197	-0.16891	0.023	0.146	1	0.0161197
Tbcc	0.0240509	-0.16891	0.023	0.145	1	0.0161197
Hif1a	0.0248035	-0.16891	0.023	0.144	1	0.0161197
Cxxc5	0.0248035	-0.16891	0.023	0.144	1	0.0161197
AABR07028902.1	0.0263946	-0.16891	0.023	0.142	1	0.0161197
Poldip3	0.0301013	-0.169022	0.047	0.173	1	0.0322394
Tvp23b	0.033862	-0.169022	0.047	0.169	1	0.0322394
Stoml2	0.0389509	-0.16913	0.07	0.196	1	0.0483591
Tcf25	0.0678802	-0.169426	0.14	0.261	1	0.0967182
Gpsm3	0.0644763	-0.169481	0.442	0.565	1	0.306274
Eef1d	0.12086	-0.169753	0.535	0.592	1	0.370753
Laptm5	0.0104702	-0.169994	0.907	0.831	1	0.647527
Naa50	0.0143695	-0.170087	0	0.123	1	0
F8a1	0.0153172	-0.170087	0	0.121	1	0
Ublcp1	0.0153172	-0.170087	0	0.121	1	0
LOC100359687	0.0238004	-0.170087	0	0.107	1	0
Reep5	0.0797928	-0.170131	0.349	0.471	1	0.241796
Mcrs1	0.0212346	-0.170175	0.023	0.149	1	0.0161197
Glrx2	0.0212346	-0.170175	0.023	0.149	1	0.0161197
Fbxo11	0.0219045	-0.170175	0.023	0.148	1	0.0161197
Rps19bp1	0.0233037	-0.170175	0.023	0.146	1	0.0161197
Pecr	0.0280184	-0.170175	0.023	0.14	1	0.0161197
Serpina4	0.0357354	-0.170175	0.023	0.132	1	0.0161197
Psmd14	0.0291786	-0.170259	0.047	0.174	1	0.0322394
AABR07053687.1	0.0347217	-0.17034	0.07	0.2	1	0.0483591
Max	0.0511016	-0.170417	0.093	0.216	1	0.0644788
AC095947.1	0.0482428	-0.170491	0.116	0.247	1	0.0805985
Mknk2	0.0644549	-0.170758	0.209	0.342	1	0.145077
Zap70	0.0134832	-0.17138	0	0.125	1	0
Arhgef18	0.0163293	-0.17138	0	0.119	1	0
Isy1	0.0212207	-0.171439	0.023	0.149	1	0.0161197
Malt1	0.0212207	-0.171439	0.023	0.149	1	0.0161197
Prkag1	0.0225786	-0.171439	0.023	0.147	1	0.0161197
Ostm1	0.0225786	-0.171439	0.023	0.147	1	0.0161197
Ncor2	0.0225786	-0.171439	0.023	0.147	1	0.0161197
Zcchc9	0.0255409	-0.171439	0.023	0.143	1	0.0161197
Dmac1	0.0274538	-0.171495	0.047	0.176	1	0.0322394
Cox16	0.0300091	-0.171495	0.047	0.173	1	0.0322394
Bud31	0.0300091	-0.171495	0.047	0.173	1	0.0322394
Gid8	0.0309081	-0.171495	0.047	0.172	1	0.0322394
Pnpla8	0.0327806	-0.171495	0.047	0.17	1	0.0322394
Nrdc	0.0387745	-0.171549	0.07	0.196	1	0.0483591
Rgs19	0.0369376	-0.1716	0.093	0.228	1	0.0644788
Eapp	0.0434491	-0.1716	0.093	0.222	1	0.0644788
Mob4	0.0422351	-0.171649	0.116	0.252	1	0.0805985
Cdc37	0.0553473	-0.171742	0.163	0.297	1	0.112838
Cab39	0.0651415	-0.171786	0.186	0.316	1	0.128958
Sf3b5	0.0648103	-0.171827	0.209	0.342	1	0.145077
Pank2	0.0130628	-0.172672	0	0.126	1	0
LOC102549869	0.0139287	-0.172672	0	0.124	1	0
Zfpm1	0.0148482	-0.172672	0	0.122	1	0
Hmgn3	0.0153291	-0.172672	0	0.121	1	0
Azgp1	0.0357054	-0.172702	0.023	0.132	1	0.0161197
Mphosph10	0.0266074	-0.17273	0.047	0.177	1	0.0322394
Ugt1a5	0.033702	-0.17273	0.047	0.169	1	0.0322394
Foxn3	0.0457005	-0.172782	0.093	0.22	1	0.0644788
Ube2k	0.0577719	-0.172853	0.163	0.295	1	0.112838
Psmd4	0.0544976	-0.172896	0.209	0.349	1	0.145077
Mta2	0.0257856	-0.173963	0.047	0.178	1	0.0322394
Pbrm1	0.0281963	-0.173963	0.047	0.175	1	0.0322394
Notch2	0.0299163	-0.173963	0.047	0.173	1	0.0322394
AABR07007032.1	0.0218602	-0.173963	0.023	0.148	1	0.0161197
Ndufb5	0.0539023	-0.173963	0.233	0.374	1	0.161197
E2f4	0.0126549	-0.173963	0	0.127	1	0
Atp5mc3	0.0682305	-0.173963	0.349	0.478	1	0.241796
Usf2	0.0409369	-0.173963	0.093	0.224	1	0.0644788
Cwc15	0.0535776	-0.17501	0.233	0.374	1	0.161197
Ndufa7	0.0572599	-0.17501	0.233	0.371	1	0.161197
Tmco1	0.0549494	-0.175051	0.186	0.323	1	0.128958
Igf1	0.140345	-0.175095	0.14	0.229	1	0.0967182
Chchd1	0.0396641	-0.175119	0.116	0.254	1	0.0805985
Eloc	0.0430717	-0.175143	0.093	0.222	1	0.0644788
Ndufs3	0.0315987	-0.175169	0.07	0.203	1	0.0483591
Igbp1	0.0249877	-0.175196	0.047	0.179	1	0.0322394
Senp6	0.0317321	-0.175196	0.047	0.171	1	0.0322394
Syncrip	0.0192895	-0.175224	0.023	0.152	1	0.0161197
mrpl11	0.0199009	-0.175224	0.023	0.151	1	0.0161197
RGD1562667	0.0335033	-0.175224	0.023	0.134	1	0.0161197
Coa4	0.0126607	-0.175253	0	0.127	1	0
Nudt1	0.0126607	-0.175253	0	0.127	1	0
Pa2g4	0.0135009	-0.175253	0	0.125	1	0
Itm2a	0.015836	-0.175253	0	0.12	1	0
Cmpk1	0.0652223	-0.176056	0.233	0.365	1	0.161197
Pak2	0.0586586	-0.176096	0.209	0.345	1	0.145077
Psenen	0.0507156	-0.176138	0.186	0.326	1	0.128958
Copz1	0.0495252	-0.176226	0.14	0.273	1	0.0967182
Aprt	0.0365157	-0.176322	0.093	0.228	1	0.0644788
Psmd6	0.0315281	-0.176374	0.07	0.203	1	0.0483591
Ncbp2	0.0315281	-0.176374	0.07	0.203	1	0.0483591
Rnf167	0.0406253	-0.176374	0.07	0.194	1	0.0483591
Cdk2ap1	0.0249503	-0.176427	0.047	0.179	1	0.0322394
Adi1	0.0298232	-0.176427	0.047	0.173	1	0.0322394
Esco1	0.0316821	-0.176427	0.047	0.171	1	0.0322394
Adh5	0.0181076	-0.176483	0.023	0.154	1	0.0161197
LOC108348180	0.0181076	-0.176483	0.023	0.154	1	0.0161197
Gpr18	0.0198879	-0.176483	0.023	0.151	1	0.0161197
Cyp2d2	0.0325351	-0.176483	0.023	0.135	1	0.0161197
Slc10a1	0.0179727	-0.176542	0	0.116	1	0
Uox	0.0197509	-0.176542	0	0.113	1	0
Atp5f1a	0.0544337	-0.176933	0.302	0.444	1	0.209556
Ier2	0.129144	-0.177161	0.209	0.309	1	0.145077
Trim5	0.0483101	-0.177356	0.14	0.274	1	0.0967182
Ppm1g	0.0460453	-0.177427	0.116	0.248	1	0.0805985
Zfp292	0.0416876	-0.177501	0.093	0.223	1	0.0644788
AABR07025010.1	0.0416876	-0.177501	0.093	0.223	1	0.0644788
Ogfr	0.0297082	-0.177577	0.07	0.205	1	0.0483591
Itpa	0.0323662	-0.177577	0.07	0.202	1	0.0483591
Ube2g1	0.024177	-0.177658	0.047	0.18	1	0.0322394
Cnih4	0.0249129	-0.177658	0.047	0.179	1	0.0322394
Trappc5	0.0256692	-0.177658	0.047	0.178	1	0.0322394
Bloc1s4	0.0180964	-0.177742	0.023	0.154	1	0.0161197
Vamp2	0.0186721	-0.177742	0.023	0.153	1	0.0161197
Trip11	0.0192647	-0.177742	0.023	0.152	1	0.0161197
Pnn	0.0770394	-0.177785	0.349	0.472	1	0.241796
Cxcr3	0.0115032	-0.177829	0	0.13	1	0
Cdc123	0.0115032	-0.177829	0	0.13	1	0
RGD1304587	0.0122706	-0.177829	0	0.128	1	0
Mtch2	0.0130858	-0.177829	0	0.126	1	0
Dpt	0.0144043	-0.177829	0	0.123	1	0
Cyp2a1	0.015847	-0.177829	0	0.12	1	0
Capza2	0.0539667	-0.178504	0.419	0.551	1	0.290155
Fubp1	0.0362612	-0.17858	0.116	0.257	1	0.0805985
Bcl10	0.0305031	-0.17878	0.07	0.204	1	0.0483591
Eml4	0.0332985	-0.17878	0.07	0.201	1	0.0483591
Dcaf11	0.0404371	-0.17878	0.07	0.194	1	0.0483591
Hadha	0.0256302	-0.178887	0.047	0.178	1	0.0322394
Tmem254	0.0169841	-0.178999	0.023	0.156	1	0.0161197
Commd6	0.0175266	-0.178999	0.023	0.155	1	0.0161197
Pcna	0.0180851	-0.178999	0.023	0.154	1	0.0161197
Usp3	0.0186601	-0.178999	0.023	0.153	1	0.0161197
RGD1562218	0.0192521	-0.178999	0.023	0.152	1	0.0161197
Oat	0.0111421	-0.179116	0	0.131	1	0
Nudt8	0.0115088	-0.179116	0	0.13	1	0
Gata3	0.0135122	-0.179116	0	0.125	1	0
Ptk2b	0.0266936	-0.179501	0.14	0.303	1	0.106148
Amd1	0.0445593	-0.179732	0.116	0.249	1	0.0805985
Luc7l3	0.0816852	-0.179896	0.302	0.424	1	0.209556
Adrm1	0.0226973	-0.180115	0.047	0.182	1	0.0322394
Snrnp25	0.0255911	-0.180115	0.047	0.178	1	0.0322394
Morf4l1	0.0159364	-0.180255	0.023	0.158	1	0.0161197
Siva1	0.0175157	-0.180255	0.023	0.155	1	0.0161197
Lysmd2	0.0186481	-0.180255	0.023	0.153	1	0.0161197
Raf1	0.0198481	-0.180255	0.023	0.151	1	0.0161197
Timm10	0.0107919	-0.180401	0	0.132	1	0
Eed	0.0111476	-0.180401	0	0.131	1	0
Samsn1	0.0115143	-0.180401	0	0.13	1	0
Sec16a	0.0118922	-0.180401	0	0.129	1	0
Cct8	0.0461872	-0.180606	0.163	0.303	1	0.112838
Mrps17	0.0332465	-0.18103	0.093	0.231	1	0.0644788
Got2	0.0321468	-0.181183	0.07	0.202	1	0.0483591
Rplp0	1.30088e-06	-0.181273	1	0.996	0.0151683	1.29234
Eif4e	0.0226636	-0.181343	0.047	0.182	1	0.0322394
Mpc2	0.0247999	-0.181343	0.047	0.179	1	0.0322394
Elk4	0.027979	-0.181343	0.047	0.175	1	0.0322394
Rad23a	0.0169635	-0.18151	0.023	0.156	1	0.0161197
Unc119b	0.0198482	-0.18151	0.023	0.151	1	0.0161197
LOC108348078	0.0107973	-0.181685	0	0.132	1	0
Ebp	0.011153	-0.181685	0	0.131	1	0
Mcfd2	0.0131021	-0.181685	0	0.126	1	0
Otc	0.0153674	-0.181685	0	0.121	1	0
P4hb	0.0294457	-0.181711	0.14	0.299	1	0.106148
Kdm5a	0.044867	-0.181711	0.163	0.304	1	0.112838
Ssu72	0.043117	-0.182033	0.116	0.25	1	0.0805985
Lsm14a	0.0379996	-0.182204	0.093	0.226	1	0.0644788
Mrps21	0.0450969	-0.182315	0.233	0.38	1	0.161197
Akirin2	0.0219572	-0.182569	0.047	0.183	1	0.0322394
Casp8ap2	0.0247999	-0.182569	0.047	0.179	1	0.0322394
Eci3	0.0288193	-0.182569	0.047	0.174	1	0.0322394
Commd8	0.0154225	-0.182764	0.023	0.159	1	0.0161197
Atf1	0.016953	-0.182764	0.023	0.156	1	0.0161197
Tagap	0.0115197	-0.182968	0	0.13	1	0
Eif1	5.16859e-05	-0.183097	0.977	0.968	0.602657	0.903334
Prpf8	0.0277364	-0.183581	0.07	0.207	1	0.0483591
Zfp148	0.0219246	-0.183794	0.047	0.183	1	0.0322394
RGD1560212	0.0225958	-0.183794	0.047	0.182	1	0.0322394
AABR07021823.1	0.0164178	-0.184017	0.023	0.157	1	0.0161197
Ss18	0.0180386	-0.184017	0.023	0.154	1	0.0161197
Bcl2	0.0180504	-0.184017	0.023	0.154	1	0.0161197
Rbm26	0.0414173	-0.184119	0.14	0.28	1	0.0967182
Trappc6a	0.0104628	-0.18425	0	0.133	1	0
Snrnp48	0.0115302	-0.18425	0	0.13	1	0
RGD1563941	0.0122975	-0.18425	0	0.128	1	0
Zfp706	0.0676064	-0.184449	0.349	0.474	1	0.241796
Sf1	0.0261208	-0.184779	0.07	0.209	1	0.0483591
Fdx1	0.0206061	-0.185018	0.047	0.185	1	0.0322394
Tmed7	0.0212401	-0.185018	0.047	0.184	1	0.0322394
Gnpda2	0.0218918	-0.185018	0.047	0.183	1	0.0322394
Ccs	0.0232505	-0.185018	0.047	0.181	1	0.0322394
Emc4	0.0158987	-0.185269	0.023	0.158	1	0.0161197
Atf4	0.0644534	-0.185434	0.233	0.363	1	0.161197
Baat	0.0135387	-0.185531	0	0.125	1	0
Mat1a	0.0153774	-0.185531	0	0.121	1	0
Cfhr1	0.0163827	-0.185531	0	0.119	1	0
Elf1	0.0320628	-0.185721	0.093	0.232	1	0.0644788
Arhgdib	0.00133191	-0.185926	0.93	0.91	1	0.7768
Sh2d3c	0.0212085	-0.186242	0.047	0.184	1	0.0322394
Gm2a	0.0910876	-0.186347	0.349	0.457	1	0.241796
Arf4	0.0380582	-0.186366	0.14	0.283	1	0.0967182
Ptpn2	0.0153952	-0.186519	0.023	0.159	1	0.0161197
Slc38a2	0.0210438	-0.186519	0.023	0.149	1	0.0161197
Brix1	0.00919301	-0.18681	0	0.137	1	0
Uxt	0.00949857	-0.18681	0	0.136	1	0
Fdx2	0.00981359	-0.18681	0	0.135	1	0
Golga7	0.00981359	-0.18681	0	0.135	1	0
Klrb1c	0.0115404	-0.18681	0	0.13	1	0
Sult1b1	0.0135437	-0.18681	0	0.125	1	0
Setx	0.0294181	-0.186892	0.093	0.235	1	0.0644788
Smim15	0.023832	-0.187172	0.07	0.212	1	0.0483591
LOC100911713	0.0379033	-0.187489	0.14	0.283	1	0.0967182
Cited2	0.0537577	-0.187489	0.14	0.268	1	0.0967182
Gimap4	0.0733705	-0.187769	0.116	0.228	1	0.0805985
Usp8	0.0144419	-0.187769	0.023	0.161	1	0.0161197
Morc3	0.015386	-0.187769	0.023	0.159	1	0.0161197
Rheb	0.0399746	-0.188019	0.279	0.432	1	0.193436
Kpnb1	0.027659	-0.188061	0.093	0.237	1	0.0644788
Zc3h18	0.00919802	-0.188089	0	0.137	1	0
Foxp1	0.0108181	-0.188089	0	0.132	1	0
Aph1b	0.0253542	-0.188685	0.047	0.178	1	0.0322394
P2ry10	0.0260783	-0.188685	0.047	0.177	1	0.0322394
LOC24906	0.0573612	-0.188685	0.023	0.119	1	0.0255491
Cyc1	0.0299186	-0.188914	0.116	0.263	1	0.0805985
Manf	0.0415641	-0.189115	0.186	0.332	1	0.128958
Ctdsp1	0.026816	-0.18923	0.093	0.238	1	0.0644788
Evi2b	0.026816	-0.18923	0.093	0.238	1	0.0644788
Vav3	0.0098186	-0.189366	0	0.135	1	0
B4galnt1	0.0101483	-0.189366	0	0.134	1	0
Pkib	0.0101483	-0.189366	0	0.134	1	0
Errfi1	0.0111788	-0.189366	0	0.131	1	0
Rilpl2	0.0608971	-0.189417	0.163	0.29	1	0.112838
Imp3	0.0210974	-0.18956	0.07	0.216	1	0.0483591
N4bp2l2	0.0217289	-0.18956	0.07	0.215	1	0.0483591
Snrpd3	0.0404242	-0.189881	0.209	0.358	1	0.145077
Nifk	0.0170549	-0.189905	0.047	0.191	1	0.0322394
Fcf1	0.0274757	-0.190057	0.116	0.266	1	0.0805985
Otulinl	0.0135367	-0.190265	0.023	0.163	1	0.0161197
Tbpl1	0.0135442	-0.190265	0.023	0.163	1	0.0161197
RGD1308706	0.0139823	-0.190265	0.023	0.162	1	0.0161197
Nup210	0.0148981	-0.190265	0.023	0.16	1	0.0161197
Rhoh	0.0168877	-0.190265	0.023	0.156	1	0.0161197
H3f3b	0.0581154	-0.190283	0.628	0.676	1	0.444661
Sf3b1	0.0486245	-0.190311	0.256	0.399	1	0.177317
LOC108350502	0.0324793	-0.190398	0.093	0.231	1	0.0644788
Pou2f2	0.0567826	-0.190398	0.093	0.21	1	0.0644788
LOC100912534	0.00862392	-0.190642	0	0.139	1	0
Rhof	0.00891141	-0.190642	0	0.138	1	0
Dusp2	0.0164008	-0.190642	0	0.119	1	0
Sars	0.0186926	-0.190753	0.07	0.22	1	0.0483591
Fam89b	0.0204379	-0.190753	0.07	0.217	1	0.0483591
Cdc34	0.0243734	-0.190753	0.07	0.211	1	0.0483591
Pet100	0.0265856	-0.190753	0.07	0.208	1	0.0483591
Magoh	0.0304106	-0.19085	0.14	0.291	1	0.0967182
Fcmr	0.0970498	-0.191124	0.047	0.13	1	0.0322394
S100a8	0.899329	-0.191124	0.047	0.049	1	0.0322394
Sra1	0.0131046	-0.191511	0.023	0.164	1	0.0161197
Ccl3	0.0900854	-0.191564	0.093	0.193	1	0.0644788
Pfdn1	0.0414969	-0.191689	0.302	0.452	1	0.209556
Ccdc69	0.00834987	-0.191917	0	0.14	1	0
Eif1ax	0.0086287	-0.191917	0	0.139	1	0
Cd27	0.0115597	-0.191917	0	0.13	1	0
Hao2	0.0119374	-0.191917	0	0.129	1	0
Afm	0.0123221	-0.191917	0	0.128	1	0
Ppial4d	0.0197976	-0.191945	0.07	0.218	1	0.0483591
Dph3	0.0345157	-0.191969	0.14	0.286	1	0.0967182
Mrps26	0.0164906	-0.192342	0.047	0.192	1	0.0322394
Csnk1d	0.0175366	-0.192342	0.047	0.19	1	0.0322394
Ppp4r3b	0.0265843	-0.19273	0.093	0.238	1	0.0644788
Sirt7	0.0126856	-0.192757	0.023	0.165	1	0.0161197
Prkar1a	0.0130973	-0.192757	0.023	0.164	1	0.0161197
Mrpl35	0.014425	-0.192757	0.023	0.161	1	0.0161197
Spink1l	0.0223143	-0.192757	0.023	0.147	1	0.0161197
Tomm22	0.0303409	-0.193006	0.279	0.442	1	0.193436
Psmb7	0.019176	-0.193136	0.07	0.219	1	0.0483591
Atp5md	0.0197546	-0.193136	0.07	0.218	1	0.0483591
Nubp2	0.00808413	-0.193191	0	0.141	1	0
Rnf10	0.00952286	-0.193191	0	0.136	1	0
Akirin1	0.0175112	-0.193559	0.047	0.19	1	0.0322394
Rbm17	0.0175112	-0.193559	0.047	0.19	1	0.0322394
Chd6	0.0186153	-0.193559	0.047	0.188	1	0.0322394
Grb2	0.0420181	-0.193646	0.302	0.45	1	0.209556
Eif4h	0.0323924	-0.193802	0.163	0.315	1	0.112838
Arid4a	0.0121516	-0.193895	0.07	0.24	1	0.0577885
Psmg1	0.0118918	-0.194001	0.023	0.168	1	0.0161197
Slc39a7	0.0135135	-0.194001	0.023	0.163	1	0.0161197
Susd6	0.0153379	-0.194001	0.023	0.159	1	0.0161197
Pfdn6	0.0235148	-0.194325	0.07	0.212	1	0.0483591
Szrd1	0.0280947	-0.194325	0.07	0.206	1	0.0483591
Ddx39b	0.0538289	-0.194369	0.256	0.394	1	0.177317
Pop5	0.00757212	-0.194464	0	0.143	1	0
Tfam	0.00782647	-0.194464	0	0.142	1	0
Pigp	0.0083592	-0.194464	0	0.14	1	0
Rps10	0.0083592	-0.194464	0	0.14	1	0
Brd4	0.0270948	-0.194623	0.116	0.266	1	0.0805985
Ssb	0.040667	-0.194752	0.233	0.381	1	0.161197
Tnrc6a	0.018029	-0.194775	0.047	0.189	1	0.0322394
Zmiz1	0.0375118	-0.194896	0.163	0.309	1	0.112838
Bola3	0.0115096	-0.195244	0.023	0.169	1	0.0161197
Mrto4	0.00732999	-0.195735	0	0.144	1	0
Cd69	0.0101717	-0.195735	0	0.134	1	0
Rala	0.0159212	-0.19599	0.047	0.193	1	0.0322394
Sar1b	0.0180023	-0.19599	0.047	0.189	1	0.0322394
Zc3hav1	0.018029	-0.19599	0.047	0.189	1	0.0322394
Il17ra	0.0567911	-0.19599	0.163	0.292	1	0.112838
Pdcd4	0.0623453	-0.19599	0.512	0.595	1	0.354633
Mrps12	0.0228768	-0.196222	0.093	0.243	1	0.0644788
Vbp1	0.0228768	-0.196222	0.093	0.243	1	0.0644788
Eif2s2	0.0364458	-0.196394	0.256	0.41	1	0.177317
Rbm4	0.0104419	-0.196486	0.023	0.172	1	0.0161197
Nabp2	0.0107853	-0.196486	0.023	0.171	1	0.0161197
LOC100363452	0.0111392	-0.196486	0.023	0.17	1	0.0161197
Mdp1	0.0111392	-0.196486	0.023	0.17	1	0.0161197
Cox6b1.1	0.0118792	-0.196486	0.023	0.168	1	0.0161197
Zcchc17	0.0118855	-0.196486	0.023	0.168	1	0.0161197
Rpl41	7.92415e-08	-0.196814	1	0.997	0.000923956	1.29932
Cnih1	0.0086471	-0.197006	0	0.139	1	0
Ugcg	0.0149441	-0.197203	0.047	0.195	1	0.0322394
Mrpl58	0.0154145	-0.197203	0.047	0.194	1	0.0322394
Ing2	0.0154364	-0.197203	0.047	0.194	1	0.0322394
Tab2	0.0169078	-0.197203	0.047	0.191	1	0.0322394
Psmb1	0.019806	-0.197221	0.651	0.735	1	0.451352
Kras	0.0289001	-0.19755	0.14	0.292	1	0.0967182
Raly	0.0326053	-0.197703	0.186	0.34	1	0.128958
Sec63	0.0114977	-0.197727	0.023	0.169	1	0.0161197
Apoc4	0.017901	-0.197727	0.023	0.154	1	0.0161197
Mal	0.0562136	-0.197727	0.023	0.116	1	0.0161197
Capza1	0.0348978	-0.197844	0.233	0.387	1	0.161197
Ssbp4	0.0190094	-0.197889	0.07	0.219	1	0.0483591
AABR07015507.1	0.019582	-0.197889	0.07	0.218	1	0.0483591
Derl1	0.0201701	-0.197889	0.07	0.217	1	0.0483591
Comt	0.0554794	-0.198174	0.163	0.293	1	0.112838
Mrps6	0.00783992	-0.198275	0	0.142	1	0
Rftn1	0.016396	-0.198416	0.047	0.192	1	0.0322394
Commd1	0.0202785	-0.198545	0.093	0.247	1	0.0644788
Usp16	0.0114916	-0.198967	0.023	0.169	1	0.0161197
Cdk12	0.0118663	-0.198967	0.023	0.168	1	0.0161197
Ubac2	0.0134811	-0.198967	0.023	0.163	1	0.0161197
Ndufv1	0.0184114	-0.199075	0.07	0.22	1	0.0483591
LOC100909712	0.0213461	-0.199075	0.07	0.215	1	0.0483591
Bloc1s2	0.0239319	-0.199174	0.116	0.27	1	0.0805985
Hacd2	0.00710397	-0.199544	0	0.145	1	0
Akr7a2	0.00734319	-0.199544	0	0.144	1	0
Irf3	0.00810658	-0.199544	0	0.141	1	0
Tpt1	8.92986e-11	-0.199587	1	1	1.04122e-06	1.40555
Rps2	4.94128e-06	-0.199601	1	0.976	0.0576154	1.1199
Sept6	0.0140035	-0.199628	0.047	0.197	1	0.0322394
Ak2	0.0153705	-0.199628	0.047	0.194	1	0.0322394
Gnai3	0.0173824	-0.199628	0.047	0.19	1	0.0322394
Upf2	0.0179216	-0.199628	0.047	0.189	1	0.0322394
Erh	0.0288766	-0.199687	0.442	0.586	1	0.306274
Rwdd1	0.0208121	-0.199705	0.093	0.246	1	0.0644788
Plec	0.0114854	-0.200206	0.023	0.169	1	0.0161197
Ap1s2	0.0126499	-0.200206	0.023	0.165	1	0.0161197
Cnppd1	0.0206812	-0.20026	0.07	0.216	1	0.0483591
Ctsw	0.0204509	-0.200811	0	0.112	1	0
Atp2a3	0.0153483	-0.200839	0.047	0.194	1	0.0322394
Cuta	0.0236147	-0.20091	0.186	0.352	1	0.128958
Sumo4	0.0337038	-0.200949	0.279	0.435	1	0.193436
Abhd17a	0.0348537	-0.201444	0.163	0.311	1	0.112838
Nudt21	0.00915132	-0.201444	0.023	0.176	1	0.0161197
Hnrnpa3	0.00976747	-0.201444	0.023	0.174	1	0.0161197
Yipf4	0.0111161	-0.201444	0.023	0.17	1	0.0161197
Eif4ebp3	0.0111161	-0.201444	0.023	0.17	1	0.0161197
Pcmtd1	0.0259948	-0.201444	0.116	0.267	1	0.0805985
Ndufb6	0.0162951	-0.201444	0.07	0.224	1	0.0483591
Cmc1	0.016757	-0.201444	0.07	0.223	1	0.0483591
Sys1	0.0119372	-0.202049	0.047	0.202	1	0.0322394
Rad50	0.00735168	-0.202077	0	0.144	1	0
Ripor2	0.00735168	-0.202077	0	0.144	1	0
Eif5a	0.00927229	-0.202532	0.744	0.797	1	0.51583
Wbp4	0.0188419	-0.202627	0.07	0.219	1	0.0483591
Paics	0.00885315	-0.202681	0.023	0.177	1	0.0161197
Lsm8	0.0194762	-0.20318	0.093	0.248	1	0.0644788
Ramp1	0.0411638	-0.20318	0.093	0.221	1	0.0644788
Srp19	0.0135164	-0.203258	0.047	0.198	1	0.0322394
Gimap6	0.0157829	-0.203258	0.047	0.193	1	0.0322394
Ak6	0.00688459	-0.203342	0	0.146	1	0
H2afv	0.0332506	-0.203387	0.302	0.457	1	0.209556
Rexo4	0.00914327	-0.203916	0.023	0.176	1	0.0161197
Lsm1	0.00944612	-0.203916	0.023	0.175	1	0.0161197
Dnajc1	0.0100797	-0.203916	0.023	0.173	1	0.0161197
Tmem259	0.010411	-0.203916	0.023	0.172	1	0.0161197
Zbed5	0.0107524	-0.203916	0.023	0.171	1	0.0161197
Fkbp3	0.0183246	-0.204337	0.093	0.25	1	0.0644788
Higd1a	0.0183246	-0.204337	0.093	0.25	1	0.0644788
Mrps18c	0.0139246	-0.204465	0.047	0.197	1	0.0322394
Rpp40	0.0062341	-0.204606	0	0.149	1	0
Rad23b	0.00666371	-0.204606	0	0.147	1	0
Hypk	0.0252392	-0.204707	0.163	0.323	1	0.112838
Smc1a	0.0193256	-0.204843	0.116	0.277	1	0.0805985
Rbl2	0.0134783	-0.205672	0.047	0.198	1	0.0322394
Eif6	0.0264746	-0.205793	0.163	0.321	1	0.112838
Riok1	0.00623809	-0.205868	0	0.149	1	0
Hmgcs2	0.0108767	-0.205868	0	0.132	1	0
Cdkn1b	0.0240864	-0.205974	0.116	0.269	1	0.0805985
Skp1	0.0240864	-0.205974	0.116	0.269	1	0.0805985
Maf1	0.0151749	-0.20617	0.07	0.226	1	0.0483591
Ddx21	0.00884161	-0.206385	0.023	0.177	1	0.0161197
RGD1565641	0.00943715	-0.206385	0.023	0.175	1	0.0161197
Dpm1	0.00943715	-0.206385	0.023	0.175	1	0.0161197
Ivns1abp	0.0114597	-0.206385	0.023	0.169	1	0.0161197
Fbxl5	0.0130274	-0.206385	0.023	0.164	1	0.0161197
Ncor1	0.0342677	-0.206476	0.256	0.41	1	0.177317
Trim27	0.0138847	-0.206878	0.047	0.197	1	0.0322394
Snrnp70	0.0261511	-0.207104	0.116	0.266	1	0.0805985
Lyar	0.00527759	-0.20713	0	0.154	1	0
Ccdc115	0.00564546	-0.20713	0	0.152	1	0
Pigx	0.00913491	-0.207617	0.023	0.176	1	0.0161197
Psmc2	0.0161584	-0.207801	0.093	0.254	1	0.0644788
Ndufb11	0.0210664	-0.207911	0.465	0.613	1	0.322394
Commd7	0.0118729	-0.208083	0.047	0.202	1	0.0322394
Slc25a5	0.00968997	-0.208323	0.744	0.784	1	0.51583
Tbc1d17	0.00584202	-0.208391	0	0.151	1	0
Tut4	0.00712867	-0.208391	0	0.145	1	0
Apoa4	0.00840559	-0.208391	0	0.14	1	0
Grhpr	0.010209	-0.208391	0	0.134	1	0
Il16	0.0080065	-0.208849	0.023	0.18	1	0.0161197
Zpr1	0.00883354	-0.208849	0.023	0.177	1	0.0161197
Ufm1	0.017595	-0.208954	0.093	0.251	1	0.0644788
Chchd3	0.0227696	-0.209046	0.163	0.326	1	0.112838
Tmem147	0.0107684	-0.209286	0.047	0.205	1	0.0322394
mrpl24	0.00546624	-0.20965	0	0.153	1	0
Cst7	0.00584581	-0.20965	0	0.151	1	0
Tnfrsf18	0.00787673	-0.20965	0	0.142	1	0
Tuba4a	0.00973868	-0.210079	0.023	0.174	1	0.0161197
B3gnt2	0.02543	-0.210105	0.093	0.238	1	0.0644788
Ankrd11	0.0496985	-0.210149	0.233	0.369	1	0.161197
Eif4a1	0.00827794	-0.210489	0.721	0.786	1	0.50914
LOC103695118	0.0189903	-0.210489	0.116	0.277	1	0.0805985
Fgr	0.0165013	-0.210881	0.07	0.223	1	0.0483591
C8g	0.00841312	-0.210908	0	0.14	1	0
Tbx21	0.00841312	-0.210908	0	0.14	1	0
U2af1	0.0220797	-0.211169	0.233	0.403	1	0.161197
Fgfr1op2	0.0160668	-0.211256	0.093	0.254	1	0.0644788
Anxa1	0.0534283	-0.211309	0.023	0.118	1	0.0161197
Mrps14	0.016403	-0.211616	0.116	0.283	1	0.0805985
Rasa3	0.0134012	-0.211691	0.047	0.198	1	0.0322394
Irf8	0.0890942	-0.211876	0.186	0.298	1	0.138387
Rapgef6	0.0137036	-0.212056	0.07	0.229	1	0.0483591
Srsf9	0.00547362	-0.212166	0	0.153	1	0
Rgn	0.0086955	-0.212166	0	0.139	1	0
Ncl	0.0367793	-0.212291	0.395	0.531	1	0.274035
Nsd3	0.0159752	-0.212406	0.093	0.254	1	0.0644788
Aamp	0.0188566	-0.212742	0.116	0.277	1	0.0805985
Dnajb11	0.0117909	-0.212892	0.047	0.202	1	0.0322394
Rbbp6	0.0133817	-0.212892	0.047	0.198	1	0.0322394
Phkg2	0.00478537	-0.213422	0	0.157	1	0
Rab29	0.00512049	-0.213422	0	0.155	1	0
Gnl3l	0.00529608	-0.213422	0	0.154	1	0
Fam76b	0.00566411	-0.213422	0	0.152	1	0
Surf4	0.00605574	-0.213422	0	0.15	1	0
LOC498555	0.00677569	-0.213764	0.023	0.185	1	0.0161197
Exosc5	0.0107104	-0.214091	0.047	0.205	1	0.0322394
Tmem205	0.0150989	-0.214091	0.047	0.194	1	0.0322394
RGD1597339	0.0161436	-0.214165	0.14	0.311	1	0.0967182
Lsm3	0.0170829	-0.214165	0.14	0.309	1	0.0967182
Smc4	0.0318826	-0.214165	0.14	0.286	1	0.0967182
Ndufv3.1	0.0117017	-0.214404	0.07	0.234	1	0.0483591
Twf2	0.0189174	-0.214451	0.163	0.332	1	0.112838
Ddx17	0.0201634	-0.214451	0.163	0.33	1	0.112838
Naa15	0.00512403	-0.214677	0	0.155	1	0
Rbm38	0.00512403	-0.214677	0	0.155	1	0
Cd226	0.00512403	-0.214677	0	0.155	1	0
Clns1a	0.00700191	-0.21499	0.023	0.184	1	0.0161197
Smim26	0.00700191	-0.21499	0.023	0.184	1	0.0161197
Lypla2	0.00748059	-0.21499	0.023	0.182	1	0.0161197
Pnkd	0.0079892	-0.21499	0.023	0.18	1	0.0161197
Rarres2	0.016144	-0.21499	0.023	0.157	1	0.0161197
Cbx3	0.0185029	-0.215266	0.14	0.306	1	0.0967182
Psmd11	0.0113934	-0.21529	0.047	0.203	1	0.0322394
Psme1	0.00111962	-0.215632	0.884	0.869	1	0.640837
Eif3k	0.0247463	-0.215726	0.279	0.444	1	0.193436
Srrm1	0.0220568	-0.215783	0.186	0.352	1	0.128958
Prkrip1	0.00447751	-0.215931	0	0.159	1	0
Nop16	0.00654926	-0.216216	0.023	0.186	1	0.0161197
Abracl	0.0232162	-0.216398	0.558	0.66	1	0.386873
Kcmf1	0.0110241	-0.216488	0.047	0.204	1	0.0322394
Map2k2	0.0167875	-0.216608	0.163	0.336	1	0.112838
Taf7	0.0106149	-0.216748	0.07	0.237	1	0.0483591
Sec61b	0.0214378	-0.216978	0.419	0.572	1	0.290155
Slc35c2	0.00418524	-0.217184	0	0.161	1	0
Rps15	5.61557e-07	-0.217343	1	0.976	0.00654775	1.06485
Ociad1	0.00612408	-0.21744	0.023	0.188	1	0.0161197
Aasdhppt	0.00654694	-0.21744	0.023	0.186	1	0.0161197
Glrx5	0.0074742	-0.21744	0.023	0.182	1	0.0161197
Pole4	0.00939078	-0.217685	0.047	0.209	1	0.0322394
Pdcd6ip	0.0144028	-0.217919	0.07	0.227	1	0.0483591
Mea1	0.0151599	-0.218357	0.116	0.285	1	0.0805985
Anxa11	0.0156052	-0.218357	0.116	0.284	1	0.0805985
Rnaseh2c	0.00418853	-0.218436	0	0.161	1	0
Hnrnpm	0.00463919	-0.218436	0	0.158	1	0
Arg1	0.00870949	-0.218436	0	0.139	1	0
Ttc1	0.00699365	-0.218663	0.023	0.184	1	0.0161197
Cmip	0.00851613	-0.21888	0.047	0.212	1	0.0322394
Pstpip1	0.0116028	-0.219088	0.07	0.234	1	0.0483591
Gvin1	0.140519	-0.219169	0.349	0.418	1	0.241796
Tomm5	0.0135383	-0.219287	0.093	0.259	1	0.0644788
Heca	0.0268907	-0.219309	0.233	0.393	1	0.161197
Snrpb	0.0133152	-0.219661	0.14	0.317	1	0.0967182
Ppp1cc	0.0167342	-0.219661	0.14	0.309	1	0.0967182
Stap1	0.00479911	-0.219686	0	0.157	1	0
C4bpa	0.00764746	-0.219686	0	0.143	1	0
Fam98c	0.00591854	-0.219885	0.023	0.189	1	0.0161197
Hspa4	0.0209199	-0.220005	0.186	0.353	1	0.128958
Eny2	0.0134996	-0.220431	0.093	0.259	1	0.0644788
Riok3	0.0152449	-0.220431	0.093	0.255	1	0.0644788
Rps20	6.26851e-06	-0.220821	0.977	0.964	0.0730908	1.00158
Golph3	0.00480243	-0.220936	0	0.157	1	0
Rab11fip1	0.00587761	-0.220936	0	0.151	1	0
Rnf7	0.0160781	-0.221058	0.186	0.363	1	0.128958
Phax	0.00612006	-0.221106	0.023	0.188	1	0.0161197
Sult2a6	0.0146544	-0.221106	0.023	0.16	1	0.0161197
Sec61g	0.0126729	-0.221269	0.395	0.573	1	0.274035
Hikeshi	0.00988824	-0.221425	0.07	0.239	1	0.0483591
Scd2	0.0126686	-0.221425	0.07	0.231	1	0.0483591
Ier5	0.0134952	-0.221425	0.07	0.229	1	0.0483591
LOC108348144	0.0210267	-0.221716	0.302	0.47	1	0.209556
Cops9	0.0148184	-0.221853	0.14	0.313	1	0.0967182
Acat1	0.00434372	-0.222184	0	0.16	1	0
Apcs	0.0071714	-0.222184	0	0.145	1	0
Higd2a	0.0101815	-0.222591	0.07	0.238	1	0.0483591
Slpi	0.139028	-0.222591	0.023	0.088	1	0.0322394
Rps14	1.65985e-08	-0.222662	1	0.99	0.000193539	1.22968
Ndufab1	0.0119018	-0.222715	0.093	0.263	1	0.0644788
Pebp1	0.0160735	-0.222775	0.326	0.503	1	0.225676
C1qbp	0.0141035	-0.222834	0.116	0.287	1	0.0805985
AABR07034739.1	0.138351	-0.222834	0.047	0.121	1	0.0577885
Psmb4	0.0174111	-0.222967	0.372	0.54	1	0.257915
Rps4x	4.03439e-07	-0.222974	1	0.968	0.0047041	1.0837
Commd2	0.00353855	-0.223432	0	0.166	1	0
AABR07031089.1	0.00366281	-0.223432	0	0.165	1	0
Acyp1	0.00392352	-0.223432	0	0.163	1	0
Gatad2a	0.00420127	-0.223432	0	0.161	1	0
Nars	0.00611359	-0.223545	0.023	0.188	1	0.0161197
Hsd17b4	0.00770577	-0.223545	0.023	0.181	1	0.0161197
Gamt	0.0100012	-0.223545	0.023	0.173	1	0.0161197
Rab21	0.0102759	-0.223654	0.047	0.206	1	0.0322394
Psmb6	0.00895921	-0.223757	0.07	0.242	1	0.0483591
Rps28	8.35341e-05	-0.223797	0.93	0.964	0.974008	0.95322
Ubxn4	0.011169	-0.223856	0.093	0.265	1	0.0644788
LOC100362453	0.0128703	-0.223951	0.116	0.29	1	0.0805985
Mycbp2	0.0151837	-0.224043	0.14	0.312	1	0.0967182
Fkbp8	0.0155556	-0.224043	0.14	0.311	1	0.0967182
Cisd1	0.0183974	-0.224043	0.14	0.305	1	0.0967182
C9	0.00569444	-0.224678	0	0.152	1	0
Ddx27	0.00534404	-0.224763	0.023	0.192	1	0.0161197
AC099444.2	0.00675178	-0.224763	0.023	0.185	1	0.0161197
Cxcr4	0.0132029	-0.224844	0.047	0.198	1	0.0322394
Ube2j2	0.0104773	-0.224996	0.093	0.267	1	0.0644788
H2afy	0.0155136	-0.225596	0.326	0.503	1	0.225676
Plac8	0.012942	-0.225737	0.814	0.727	1	0.771637
Cops5	0.00354448	-0.225924	0	0.166	1	0
Tnip1	0.00379712	-0.225924	0	0.164	1	0
Ncr1	0.00845246	-0.225924	0	0.14	1	0
Ing1	0.00631578	-0.22598	0.023	0.187	1	0.0161197
Myo1g	0.00697542	-0.22598	0.023	0.184	1	0.0161197
Rpia	0.00718493	-0.226034	0.047	0.217	1	0.0322394
Cblb	0.0084607	-0.226034	0.047	0.212	1	0.0322394
Eif4ebp1	0.00900942	-0.226034	0.047	0.21	1	0.0322394
Rfc1	0.00991294	-0.226034	0.047	0.207	1	0.0322394
Rbck1	0.00980567	-0.226086	0.07	0.239	1	0.0483591
Atxn7l3b	0.00980567	-0.226086	0.07	0.239	1	0.0483591
Ss18l2	0.0104596	-0.226086	0.07	0.237	1	0.0483591
Sec11a	0.0120936	-0.226354	0.209	0.398	1	0.145077
Mpc1	0.0167191	-0.226393	0.233	0.41	1	0.161197
Ppp3r1	0.00354739	-0.227168	0	0.166	1	0
Ccm2	0.00380007	-0.227168	0	0.164	1	0
Orm1	0.00766921	-0.227168	0	0.143	1	0
Tsta3	0.00516363	-0.227196	0.023	0.193	1	0.0161197
Trappc6b	0.00534078	-0.227196	0.023	0.192	1	0.0161197
Kdm2a	0.00697545	-0.227196	0.023	0.184	1	0.0161197
Zbtb8os	0.0062924	-0.227223	0.047	0.221	1	0.0322394
Sbno1	0.00742315	-0.227223	0.047	0.216	1	0.0322394
Saraf	0.00862658	-0.227249	0.07	0.243	1	0.0483591
Ssr3	0.0143154	-0.227297	0.116	0.286	1	0.0805985
Rpl10	5.49575e-08	-0.228	1	0.979	0.000640804	1.09161
Smco4	0.00482414	-0.228411	0.023	0.195	1	0.0161197
Cox7c	0.000823242	-0.228411	0.814	0.868	1	0.56419
Srpk1	0.00407223	-0.228411	0	0.162	1	0
Faslg	0.0084555	-0.228411	0	0.14	1	0
Tp53	0.0100757	-0.228411	0.093	0.268	1	0.0644788
LOC100360828	0.0143458	-0.229438	0.209	0.391	1	0.145077
Uqcc3	0.0102636	-0.229524	0.116	0.297	1	0.0805985
Apobr	0.00393837	-0.229653	0	0.163	1	0
Cd164	0.0254356	-0.230353	0.279	0.438	1	0.193436
Ccdc12	0.0101425	-0.23059	0.14	0.325	1	0.0967182
Zmat2	0.00804551	-0.230732	0.07	0.245	1	0.0483591
Uggt1	0.00788999	-0.230784	0.047	0.214	1	0.0322394
Itga4	0.00498756	-0.230838	0.023	0.194	1	0.0161197
Dnajc3	0.00551769	-0.230838	0.023	0.191	1	0.0161197
Esd	0.00331869	-0.230894	0	0.169	1	0
Rpl29	6.61509e-08	-0.231449	1	0.974	0.00077132	1.04204
Pfdn2	0.0146579	-0.231613	0.163	0.339	1	0.112838
Mrps34	0.0033291	-0.231892	0.047	0.247	1	0.0416688
F2	0.0102727	-0.23205	0.023	0.172	1	0.0161197
Paxx	0.00299277	-0.232134	0	0.172	1	0
Polr3h	0.00299277	-0.232134	0	0.172	1	0
Tex261	0.00309883	-0.232134	0	0.171	1	0
Tdo2	0.00590235	-0.232134	0	0.151	1	0
Cdo1	0.00673301	-0.232134	0	0.147	1	0
Tmsb10	2.27241e-07	-0.232515	1	0.975	0.00264963	1.1868
Nadk	0.0123876	-0.23305	0.07	0.231	1	0.0483591
Fkbp4	0.00566331	-0.233153	0.047	0.224	1	0.0322394
Smim11a	0.00585454	-0.233153	0.047	0.223	1	0.0322394
Uhrf2	0.00570107	-0.23326	0.023	0.19	1	0.0161197
Dbi	0.0275075	-0.233491	0.465	0.589	1	0.322394
Bnip3l	0.0168988	-0.23354	0.209	0.383	1	0.145077
Naca	4.06126e-06	-0.233696	0.977	0.962	0.0473543	0.922192
Necap2	0.0102805	-0.233853	0.14	0.324	1	0.0967182
Ddx46	0.0101576	-0.233966	0.116	0.297	1	0.0805985
Srsf1	0.0122788	-0.233966	0.116	0.291	1	0.0805985
Snrpb2	0.00727923	-0.234207	0.07	0.248	1	0.0483591
Rassf5	0.00529175	-0.234336	0.047	0.226	1	0.0322394
Pten	0.00810432	-0.234336	0.047	0.213	1	0.0322394
LOC501233	0.0124072	-0.23447	0.023	0.165	1	0.0161197
Rasal3	0.00289527	-0.234611	0	0.173	1	0
Dnajc7	0.012244	-0.235216	0.093	0.261	1	0.0644788
Csk	0.0119491	-0.235321	0.256	0.444	1	0.177317
RT1-A2	0.0391883	-0.235518	0.372	0.503	1	0.267345
Dmtf1	0.0101275	-0.235518	0.047	0.206	1	0.0322394
Cyp2e1	0.0053525	-0.235848	0	0.154	1	0
Cfi	0.00553108	-0.235848	0	0.153	1	0
Ugt2b35	0.00553108	-0.235848	0	0.153	1	0
Cir1	0.0100518	-0.236182	0.116	0.297	1	0.0805985
Erp44	0.00723185	-0.236347	0.093	0.279	1	0.0644788
Ola1	0.00583344	-0.236699	0.047	0.223	1	0.0322394
Ugp2	0.00921005	-0.236699	0.047	0.209	1	0.0322394
Srsf7	0.00406064	-0.236887	0.023	0.2	1	0.0161197
Prxl2b	0.00872553	-0.236887	0.023	0.177	1	0.0161197
Agt	0.00591084	-0.237083	0	0.151	1	0
Gadd45gip1	0.00887137	-0.237289	0.116	0.301	1	0.0805985
Cct7	0.0115874	-0.23763	0.209	0.397	1	0.145077
Bcl7c	0.0057526	-0.237674	0.07	0.255	1	0.0483591
Ppp1cb	0.00677004	-0.237674	0.07	0.25	1	0.0483591
Grap	0.00686549	-0.237879	0.047	0.218	1	0.0322394
Ccpg1	0.0049776	-0.238094	0.023	0.194	1	0.0161197
Ppp4r3a	0.00310672	-0.238318	0	0.171	1	0
Fam32a	0.00745517	-0.238828	0.07	0.247	1	0.0483591
Pik3cd	0.0112975	-0.23885	0.186	0.372	1	0.128958
Emc6	0.0043034	-0.239058	0.047	0.232	1	0.0322394
Smchd1	0.00602195	-0.239058	0.047	0.222	1	0.0322394
Mdh1	0.00884305	-0.239058	0.163	0.355	1	0.112838
Rpl36a	0.00392191	-0.239299	0.023	0.201	1	0.0161197
Myd88	0.00405971	-0.239299	0.023	0.2	1	0.0161197
Pdha1	0.00252553	-0.239552	0	0.177	1	0
Snx20	0.00674262	-0.23998	0.07	0.25	1	0.0483591
Mrpl32	0.00415498	-0.240236	0.047	0.233	1	0.0322394
Eif3l	0.00526108	-0.240236	0.047	0.226	1	0.0322394
Akap13	0.0101363	-0.240459	0.233	0.425	1	0.161197
Rtfdc1	0.00280813	-0.240784	0	0.174	1	0
Cp	0.0048469	-0.240784	0	0.157	1	0
Anp32b	0.0106541	-0.241035	0.372	0.551	1	0.257915
Banf1	0.00610554	-0.241132	0.07	0.253	1	0.0483591
Adss	0.00491496	-0.241414	0.047	0.228	1	0.0322394
Gltp	0.00365947	-0.241708	0.023	0.203	1	0.0161197
Ccnd3	0.00419758	-0.241708	0.023	0.199	1	0.0161197
Hmgcs1	0.00271169	-0.242016	0	0.175	1	0
Smim8	0.00291013	-0.242016	0	0.173	1	0
Atp5me	0.0116564	-0.242653	0.302	0.487	1	0.209556
Yeats4	0.00405555	-0.242911	0.023	0.2	1	0.0161197
Ptpre	0.00262296	-0.243246	0	0.176	1	0
Csnk2b	0.00836971	-0.243455	0.233	0.431	1	0.161197
Ostc	0.00443263	-0.243765	0.047	0.231	1	0.0322394
Itgb7	0.00253478	-0.244475	0	0.177	1	0
Cyp2c22	0.00397006	-0.244475	0	0.163	1	0
Abcf1	0.00482035	-0.244582	0.07	0.26	1	0.0483591
Txnl4a	0.00550217	-0.244582	0.07	0.256	1	0.0483591
Mlf2	0.00690566	-0.244582	0.07	0.249	1	0.0483591
Utp3	0.00399886	-0.24494	0.047	0.234	1	0.0322394
Ddx18	0.00329671	-0.245313	0.023	0.206	1	0.0161197
Gpr171	0.00212607	-0.245704	0	0.182	1	0
Cd96	0.00291715	-0.245704	0	0.173	1	0
Bcas2	0.00704171	-0.245754	0.14	0.335	1	0.0967182
Cox17	0.00764531	-0.246113	0.302	0.509	1	0.218986
Ggnbp2	0.00391702	-0.246513	0.023	0.201	1	0.0161197
Qars	0.00212819	-0.246931	0	0.182	1	0
G0s2	0.0224876	-0.246931	0	0.109	1	0
Cdc42se1	0.00673498	-0.247212	0.116	0.309	1	0.0805985
Ddx5	0.000685796	-0.247226	0.837	0.858	1	0.580309
RGD1311899	0.00372662	-0.247285	0.047	0.236	1	0.0322394
LOC288913	0.00457435	-0.247285	0.047	0.23	1	0.0322394
Atp5pd	0.00112574	-0.247318	0.698	0.814	1	0.483591
Rac2	0.000414636	-0.247416	0.837	0.855	1	0.599168
Rpl28	6.82005e-08	-0.247554	1	0.974	0.000795218	1.03261
Mrpl36	0.00276718	-0.247712	0.023	0.211	1	0.0161197
Sin3b	0.00463599	-0.248024	0.07	0.261	1	0.0483591
AABR07026424.1	0.00643494	-0.248024	0.07	0.251	1	0.0483591
Hrg	0.00470183	-0.248157	0	0.158	1	0
Fn1	0.0100203	-0.248457	0.023	0.178	1	0.0255491
Sltm	0.00318251	-0.248909	0.023	0.207	1	0.0161197
Arhgef3	0.00318305	-0.248909	0.023	0.207	1	0.0161197
LOC684797	0.00586691	-0.248909	0.023	0.189	1	0.0161197
Cd53	0.00125154	-0.248925	0.744	0.811	1	0.51583
Hnrnpa2b1	0.0092705	-0.249042	0.256	0.449	1	0.177317
Sh3kbp1	0.00545863	-0.24917	0.07	0.256	1	0.0483591
Fcrla	0.0194671	-0.24917	0.047	0.189	1	0.0416688
Polr2d	0.00198572	-0.249383	0	0.184	1	0
Cyb561a3	0.0193785	-0.249627	0.023	0.155	1	0.0255491
Eif2s3y	0.0059829	-0.249852	0.093	0.284	1	0.0644788
Sema4a	0.00307313	-0.250106	0.023	0.208	1	0.0161197
Orai2	0.00198773	-0.250607	0	0.184	1	0
Ptpn7	0.00221141	-0.250607	0	0.181	1	0
Ndufa3	0.00397723	-0.250797	0.047	0.234	1	0.0322394
Otulin	0.00397723	-0.250797	0.047	0.234	1	0.0322394
Oxr1	0.00318134	-0.251302	0.023	0.207	1	0.0161197
Ppm1b	0.00329357	-0.251302	0.023	0.206	1	0.0161197
Srsf6	0.00561719	-0.251458	0.07	0.255	1	0.0483591
Eif1b	0.00565111	-0.251601	0.116	0.314	1	0.0805985
Hspd1	0.00602274	-0.251601	0.116	0.312	1	0.0805985
Leng8	0.00726895	-0.251601	0.116	0.306	1	0.0805985
Arhgap9	0.00781809	-0.251853	0.209	0.408	1	0.145077
Myo1f	0.00509108	-0.2526	0.07	0.258	1	0.0483591
AABR07072356.1	0.00206385	-0.253052	0	0.183	1	0
Glcci1	0.00229506	-0.253052	0	0.18	1	0
Anp32e	0.00386025	-0.253208	0.093	0.297	1	0.0644788
Rpl34	6.70924e-08	-0.25339	1	0.971	0.000782297	1.0393
Rpl9	0.00248831	-0.25369	0.023	0.214	1	0.0161197
S1pr4	0.00276622	-0.25369	0.023	0.211	1	0.0161197
LOC103693430	0.00561299	-0.25379	0.116	0.314	1	0.0805985
LOC108351482	1.10377e-09	-0.254291	1	0.983	1.28699e-05	1.1199
Ybx3	0.00150325	-0.2543	0.023	0.236	1	0.0255491
Atg3	0.00553338	-0.254325	0.093	0.286	1	0.0644788
Stk17b	0.0111316	-0.254369	0.186	0.37	1	0.128958
Nudt4	0.028862	-0.254369	0.186	0.338	1	0.128958
Lsm7	0.00223644	-0.254883	0.023	0.217	1	0.0161197
Tcea1	0.00400854	-0.254883	0.07	0.265	1	0.0483591
Prpf4b	0.0107466	-0.255378	0.233	0.421	1	0.161197
Nsa2	0.00575905	-0.255397	0.186	0.393	1	0.128958
Bag1	0.00424626	-0.255441	0.093	0.294	1	0.0644788
Pdap1	0.00334049	-0.255466	0.047	0.239	1	0.0322394
Acap1	0.00179258	-0.255493	0	0.187	1	0
Kng1	0.00426419	-0.255493	0	0.161	1	0
Gzmbl2	0.00935301	-0.255493	0	0.137	1	0
Pam16	0.00266978	-0.256075	0.023	0.212	1	0.0161197
Sdf4	0.00437806	-0.256557	0.093	0.293	1	0.0644788
Cnp	0.00625464	-0.256557	0.093	0.282	1	0.0644788
Api5	0.00333353	-0.256631	0.047	0.239	1	0.0322394
Phb	0.00409563	-0.256631	0.047	0.233	1	0.0322394
Ctcf	0.00613126	-0.257067	0.116	0.311	1	0.0805985
Zranb2	0.00596925	-0.257557	0.14	0.339	1	0.0967182
Mob3a	0.0016123	-0.25793	0	0.19	1	0
Cd244	0.00173289	-0.25793	0	0.188	1	0
Pigr	0.0049398	-0.258456	0.023	0.194	1	0.0161197
Sdf2	0.00321376	-0.258958	0.047	0.24	1	0.0322394
Frg1	0.00161404	-0.259147	0	0.19	1	0
Lef1	0.00539156	-0.259147	0	0.154	1	0
Ptpn18	0.00371871	-0.259438	0.07	0.267	1	0.0483591
Uba52	4.29986e-12	-0.259662	1	0.997	5.01363e-08	1.1494
Cct6a	0.00604606	-0.260338	0.116	0.311	1	0.0805985
AABR07065406.1	0.00575191	-0.26053	0.186	0.392	1	0.128958
Rer1	0.0032388	-0.260574	0.07	0.271	1	0.0483591
Nop10	0.00440893	-0.26076	0.14	0.348	1	0.0967182
Chd3	0.00340488	-0.260832	0.023	0.205	1	0.0161197
Ythdc1	0.00150284	-0.261578	0	0.192	1	0
Ahnak	0.00464853	-0.262441	0.047	0.229	1	0.0322394
Fbxl3	0.00130156	-0.262792	0	0.196	1	0
Rps12	3.45449e-08	-0.26332	0.977	0.977	0.000402794	1.0393
Csnk1g2	0.00319995	-0.2636	0.047	0.24	1	0.0322394
Uqcrc2	0.00328785	-0.26434	0.093	0.301	1	0.0644788
Eif3f	0.00277537	-0.264593	0.628	0.738	1	0.435232
Ndfip2	0.00156499	-0.265216	0	0.191	1	0
Tmsb15b2	0.0015666	-0.266427	0	0.191	1	0
S100a9	0.264478	-0.266427	0	0.028	1	0
Lsm12	0.0030557	-0.266556	0.093	0.303	1	0.0644788
Ddit4	0.00351365	-0.266757	0.023	0.204	1	0.0161197
Ahcy	0.00156661	-0.267637	0	0.191	1	0
Cnbp	0.00569335	-0.267719	0.372	0.564	1	0.257915
Tmem208	0.00241178	-0.268228	0.047	0.248	1	0.0322394
Hist1h2ao.2	0.00640205	-0.268504	0.07	0.25	1	0.0483591
Rpl7	3.13706e-08	-0.268751	1	0.978	0.000365782	1.08097
Rnf5	0.00126207	-0.268846	0	0.197	1	0
Fam104a	0.00240947	-0.269383	0.047	0.248	1	0.0322394
Polr2g	0.00269134	-0.269634	0.07	0.276	1	0.0483591
Eif3j	0.00330205	-0.269634	0.07	0.27	1	0.0483591
Iscu	0.00439222	-0.269874	0.093	0.292	1	0.0644788
Emd	0.00146182	-0.270054	0	0.193	1	0
Txk	0.00162886	-0.270054	0	0.19	1	0
Nol7	0.00383195	-0.270536	0.279	0.495	1	0.193436
Rpl23	3.24056e-09	-0.270688	1	0.985	3.77849e-05	1.14666
AABR07027872.1	0.00679281	-0.27126	0	0.147	1	0
Ndufb3	0.00306669	-0.271933	0.209	0.434	1	0.145077
Cript	0.00312965	-0.272081	0.093	0.302	1	0.0644788
Ptms	0.0131135	-0.272805	0.442	0.589	1	0.325133
Gatd3a	0.00208966	-0.273016	0.07	0.284	1	0.0483591
Mrps23	0.00272925	-0.273345	0.116	0.334	1	0.0805985
Anapc13	0.00334378	-0.273345	0.116	0.328	1	0.0805985
Rabggtb	0.00109426	-0.273671	0	0.201	1	0
Serpinc1	0.00232422	-0.273671	0	0.18	1	0
Nap1l4	0.00156039	-0.273835	0.023	0.227	1	0.0161197
Gimap5	0.00223359	-0.273835	0.023	0.217	1	0.0161197
Akr1d1	0.00415645	-0.273835	0.023	0.199	1	0.0161197
Rpsa	1.04498e-08	-0.273854	1	0.979	0.000121844	1.05542
Rplp1	3.37997e-09	-0.274286	1	0.994	3.94105e-05	1.17466
Nme2	0.00612218	-0.274619	0.535	0.661	1	0.370753
Klrk1	0.00173972	-0.275011	0.023	0.224	1	0.0161197
Hpd	0.00338719	-0.275011	0.023	0.205	1	0.0161197
R3hdm4	0.00295686	-0.275142	0.047	0.242	1	0.0322394
Mrpl57	0.00204247	-0.275387	0.093	0.314	1	0.0644788
Snrpd1	0.00271499	-0.275717	0.163	0.387	1	0.112838
Tmbim6	0.00402416	-0.275818	0.186	0.401	1	0.128958
Fam189b	0.00276554	-0.276077	0	0.175	1	0
Mrpl18	0.00260362	-0.276487	0.093	0.307	1	0.0644788
Cyb5a	0.00911511	-0.276505	0.372	0.544	1	0.257915
Serbp1	0.0046667	-0.276783	0.465	0.631	1	0.322394
Cyp3a18	0.00195755	-0.27848	0	0.185	1	0
Rpl18a	2.20377e-09	-0.27848	1	0.981	2.5696e-05	1.08766
Cd44	0.00208029	-0.278534	0.023	0.219	1	0.0161197
Unc119	0.00361319	-0.278774	0.14	0.352	1	0.0967182
Hopx	0.0393771	-0.278856	0.163	0.304	1	0.122267
Fam107b	0.0013486	-0.279707	0.023	0.231	1	0.0161197
Dok2	0.00222781	-0.279733	0.047	0.25	1	0.0322394
Prpf38b	0.00241113	-0.279782	0.093	0.309	1	0.0644788
Hipk1	0.00106209	-0.280878	0	0.202	1	0
Rab27a	0.00180336	-0.280878	0.023	0.223	1	0.0161197
Uqcrfs1	0.00179069	-0.281888	0.186	0.424	1	0.128958
Arhgap15	0.00120758	-0.282049	0.023	0.234	1	0.0161197
Cth	0.00217211	-0.282076	0	0.182	1	0
Ass1	0.00233213	-0.282076	0	0.18	1	0
Gpbp1	0.00231122	-0.283069	0.093	0.31	1	0.0644788
Lgals1	0.0145702	-0.283167	0.047	0.192	1	0.0322394
Sell	0.00362055	-0.283219	0.023	0.203	1	0.0161197
Dnajc19	0.000704315	-0.283273	0	0.213	1	0
Emp3	0.0083313	-0.283636	0.302	0.485	1	0.209556
Cct4	0.00191029	-0.283792	0.233	0.469	1	0.161197
Fdps	0.00110451	-0.284469	0	0.201	1	0
Rbx1	0.00132982	-0.285352	0.07	0.296	1	0.0483591
Ssr4	0.00236837	-0.285627	0.488	0.674	1	0.347943
Txndc17	0.00179546	-0.286236	0.116	0.345	1	0.0805985
Ptprc	0.000240798	-0.286292	0.767	0.823	1	0.53195
Tra2b	0.00138722	-0.286592	0.047	0.263	1	0.0322394
Etfb	0.00134935	-0.286722	0.023	0.231	1	0.0161197
Skap1	0.000854609	-0.286857	0	0.208	1	0
Plg	0.0018324	-0.286857	0	0.187	1	0
Xrn2	0.00178449	-0.287305	0.116	0.345	1	0.0805985
Rps6	0.00206037	-0.287441	0.093	0.313	1	0.0644788
Rpl24	1.81652e-10	-0.28822	1	0.976	2.11806e-06	1.05937
Cct3	0.00148633	-0.288373	0.116	0.35	1	0.0805985
Phb2	0.00153261	-0.288698	0.07	0.292	1	0.0483591
Rps3	6.6104e-09	-0.288752	1	0.971	7.70772e-05	1.04599
AABR07021871.1	0.000557625	-0.288839	0.651	0.781	1	0.451352
Rsbn1l	0.000830504	-0.289052	0.023	0.244	1	0.0161197
AABR07065438.1	0.000896148	-0.289052	0.023	0.242	1	0.0161197
Anapc11	0.00106837	-0.290009	0.047	0.27	1	0.0322394
Crebbp	0.00138401	-0.290009	0.047	0.263	1	0.0322394
Acadm	0.00145138	-0.290216	0.023	0.229	1	0.0161197
AC094217.1	0.00310287	-0.291533	0.233	0.453	1	0.161197
LOC100910944	0.00141829	-0.292036	0.07	0.294	1	0.0483591
Cyfip2	0.00114916	-0.292283	0.047	0.268	1	0.0322394
Lrrfip1	0.000931548	-0.292541	0.023	0.241	1	0.0161197
Saa4	0.00148514	-0.292811	0	0.193	1	0
Pold4	0.00195507	-0.293147	0.07	0.285	1	0.0483591
Rgs3	0.00155972	-0.293702	0.023	0.227	1	0.0161197
Cct2	0.00133651	-0.294213	0.163	0.406	1	0.112838
Zc3h15	0.00122254	-0.294257	0.07	0.298	1	0.0483591
Cd79b	0.0538273	-0.294553	0.023	0.118	1	0.0255491
Tnfrsf14	0.000714217	-0.295186	0	0.213	1	0
Sla	0.00101276	-0.295367	0.07	0.303	1	0.0483591
Arpc5l	0.00290885	-0.29579	0.279	0.497	1	0.193436
AY172581.24	7.53956e-13	-0.296094	1	1	8.79112e-09	1.48423
Uqcrh	1.00694e-05	-0.296891	0.837	0.898	0.117409	0.589739
Cat	0.0184124	-0.297376	0.372	0.508	1	0.257915
AABR07026311.1	0.00156682	-0.297493	0.605	0.752	1	0.46352
Pabpn1	0.0017223	-0.297626	0.209	0.447	1	0.145077
Mrpl14	0.000661875	-0.298338	0.023	0.25	1	0.0161197
AABR07028769.1	0.00104579	-0.29869	0.07	0.302	1	0.0483591
Mrpl12	0.00057024	-0.298741	0	0.219	1	0
Ptpn22	0.000689461	-0.298741	0	0.214	1	0
Rps15a	2.11041e-09	-0.298902	1	0.972	2.46074e-05	1.05542
Eef1g	1.10324e-05	-0.299383	0.907	0.888	0.128638	0.638098
LOC689574	0.00186747	-0.299396	0.093	0.315	1	0.0644788
Pla2g16	0.0115053	-0.299494	0.279	0.447	1	0.193436
Aimp1	0.00100587	-0.299796	0.07	0.303	1	0.0483591
Aarsd1	0.000528604	-0.299924	0	0.221	1	0
AABR07004549.1	0.0019752	-0.299924	0	0.185	1	0
Nme1	0.000646375	-0.300213	0.047	0.284	1	0.0322394
Cklf	0.00155974	-0.300901	0.07	0.291	1	0.0483591
AABR07049994.1	0.000874006	-0.301538	0.186	0.45	1	0.138387
Msrb1	0.00904422	-0.302005	0.07	0.238	1	0.0483591
Magohb	0.000934478	-0.302287	0	0.206	1	0
Ndufa6	0.00169949	-0.302514	0.209	0.446	1	0.145077
Cps1	0.00199705	-0.302958	0.023	0.22	1	0.0161197
Cyp2c23	0.00160334	-0.303467	0	0.191	1	0
Cct5	0.00111554	-0.303793	0.349	0.583	1	0.241796
Srsf5	0.000877584	-0.304725	0.047	0.275	1	0.0322394
Hsd17b10	0.00134115	-0.304797	0.093	0.324	1	0.0644788
LOC100364457	1.94943e-10	-0.305245	1	0.981	2.27303e-06	1.09435
Stk38	0.000933356	-0.305263	0.023	0.241	1	0.0161197
Rps9	1.59793e-10	-0.30557	1	0.98	1.86318e-06	1.00827
Thrap3	0.000455871	-0.305825	0	0.225	1	0
Hamp	0.00139249	-0.305825	0	0.195	1	0
Ghitm	0.000697384	-0.305851	0.047	0.282	1	0.0322394
LOC100362023	0.000910131	-0.306976	0.047	0.274	1	0.0322394
Spcs3	0.000598364	-0.307002	0	0.218	1	0
Klrc3	0.00160746	-0.307002	0	0.191	1	0
Rgs10	0.00391526	-0.307426	0.163	0.371	1	0.112838
Churc1	0.00156451	-0.307468	0.116	0.347	1	0.0805985
Dpy30	0.000925089	-0.307514	0.07	0.305	1	0.0483591
LOC100361854	2.32521e-08	-0.307953	0.977	0.966	0.000271119	0.954432
Mrps15	0.000759064	-0.308028	0.093	0.339	1	0.0644788
Nabp1	0.000599153	-0.308178	0	0.218	1	0
Dhx36	0.000547122	-0.308713	0.023	0.255	1	0.0161197
Mien1	0.000849551	-0.309104	0.093	0.336	1	0.0644788
Smim14	0.00141278	-0.309223	0.047	0.262	1	0.0322394
Klre1	0.00192042	-0.310528	0	0.186	1	0
LOC103692785	0.00187424	-0.310705	0.233	0.464	1	0.161197
Mrpl54	0.000632679	-0.311677	0.116	0.371	1	0.0805985
Lat	0.000459379	-0.311701	0	0.225	1	0
Evi2a	0.000477591	-0.311701	0	0.224	1	0
Polr1d	0.000737052	-0.312727	0.116	0.367	1	0.0805985
Rpl17	5.43331e-11	-0.31316	1	0.986	6.33524e-07	1.10104
Dock11	0.000507254	-0.3133	0.023	0.257	1	0.0161197
Snrpe	0.000198024	-0.313427	0.674	0.784	1	0.467471
Flna	0.000669123	-0.313707	0.047	0.283	1	0.0322394
Rps27a.1	1.48553e-12	-0.31418	1	0.985	1.73212e-08	1.09435
Fgg	0.00229094	-0.314444	0.023	0.216	1	0.0161197
LOC108348111	0.000988024	-0.31519	0.07	0.303	1	0.0483591
Eno1	0.000938429	-0.315497	0.163	0.413	1	0.112838
Ca3	0.00139554	-0.315588	0.023	0.23	1	0.0161197
Srsf3	0.000858293	-0.315757	0.256	0.508	1	0.177317
Rpl14	1.14885e-10	-0.315899	1	0.974	1.33956e-06	1.05542
Glud1	0.00064282	-0.315944	0.047	0.284	1	0.0322394
Rps3a	1.43219e-11	-0.316731	1	0.987	1.66993e-07	1.1132
Anxa2	0.00486507	-0.316798	0.186	0.387	1	0.128958
Serp1	0.00200996	-0.319014	0.209	0.438	1	0.145077
AABR07021544.1	0.000973031	-0.319292	0.047	0.272	1	0.0322394
Klf13	0.000781566	-0.320649	0.07	0.309	1	0.0483591
Bcap29	0.000301254	-0.321054	0	0.236	1	0
Gstm1	0.000584041	-0.321054	0	0.219	1	0
Rpl37a	4.883e-12	-0.321672	1	0.989	5.69358e-08	1.11594
Rab8a	0.000640266	-0.322146	0.116	0.37	1	0.0805985
Rps7	5.10501e-08	-0.32223	0.977	0.961	0.000595245	0.938312
Rpl3	3.36873e-08	-0.322593	1	0.97	0.000392794	0.938312
Mrpl23	0.000499755	-0.323012	0.093	0.349	1	0.0644788
Rps24	1.42288e-08	-0.323189	1	0.965	0.000165907	0.900594
Ahsa1	0.000342748	-0.323568	0.023	0.267	1	0.0161197
Mrps33	0.000433036	-0.323745	0.047	0.294	1	0.0322394
Tomm7	0.00080347	-0.323764	0.349	0.586	1	0.241796
Rps11	8.34278e-12	-0.324159	1	0.98	9.72769e-08	1.09039
Rpl11	5.8111e-11	-0.324723	1	0.979	6.77575e-07	1.05268
Stard10	0.000341241	-0.325708	0	0.233	1	0
Tcp1	0.000247524	-0.32584	0.023	0.275	1	0.0161197
Tmem123	0.000529711	-0.32584	0.023	0.256	1	0.0161197
Akna	0.000329019	-0.32803	0	0.234	1	0
Mrps24	0.000286978	-0.328256	0.07	0.334	1	0.0483591
Ywhaz	0.000629353	-0.328392	0.116	0.37	1	0.0805985
Rps8	3.64469e-13	-0.328903	1	0.981	4.24971e-09	1.12932
LOC308990	0.000317211	-0.329189	0	0.235	1	0
Cyp2c13	0.00227814	-0.329241	0.023	0.216	1	0.0161197
Rpl15	6.19685e-10	-0.329321	1	0.961	7.22552e-06	0.954432
Tspo	0.00892036	-0.329694	0.279	0.459	1	0.193436
Rps16	1.10359e-11	-0.329996	1	0.983	1.28679e-07	1.1132
Mcpt1l4	0.00879919	-0.330347	0	0.139	1	0
Mcts1	0.000337986	-0.330423	0.07	0.33	1	0.0483591
Glo1	0.000515267	-0.330468	0.116	0.375	1	0.0805985
Rps4x-ps9	0.00030061	-0.331505	0.047	0.303	1	0.0322394
Ogt	0.000419464	-0.331505	0.023	0.262	1	0.0161197
Bin2	0.000342732	-0.331505	0.093	0.358	1	0.0644788
Tmed2	0.000472059	-0.332563	0.093	0.35	1	0.0644788
Arhgef1	0.000575891	-0.333576	0.116	0.372	1	0.0805985
Itih4	0.000795465	-0.333817	0	0.211	1	0
Rpl19	2.72422e-12	-0.334516	1	0.984	3.17644e-08	1.11047
Tram1	0.000381561	-0.335479	0.163	0.434	1	0.112838
Serpinb6b	0.00227661	-0.33556	0.14	0.359	1	0.0967182
Tnfaip8	0.000513858	-0.33628	0.209	0.473	1	0.145077
Hnrnpa1	0.000468154	-0.336471	0.372	0.623	1	0.267345
Apoa2	0.011396	-0.336572	0.14	0.308	1	0.0967182
Cd3d	0.00214398	-0.337278	0	0.183	1	0
Rps21	9.45357e-09	-0.33771	1	0.964	0.000110229	0.860138
Rbm25l1	0.000254874	-0.339222	0.047	0.307	1	0.0322394
Anxa6	0.000161248	-0.33958	0	0.252	1	0
Hsd11b1	0.000491305	-0.33958	0	0.224	1	0
Supt4h1	0.000503145	-0.340999	0.093	0.348	1	0.0644788
Paip2	0.000224016	-0.34104	0.186	0.48	1	0.138387
Rpl27a	7.49096e-12	-0.34127	1	0.984	8.73446e-08	1.11047
Psip1	0.000172341	-0.341645	0.023	0.285	1	0.0161197
Gabarapl2	0.00045987	-0.341793	0.233	0.497	1	0.161197
Lsm5	0.000292619	-0.342629	0.14	0.415	1	0.0967182
Leprotl1	0.000265597	-0.343614	0.047	0.306	1	0.0322394
Nt5c	0.000133638	-0.343888	0.023	0.291	1	0.0161197
Ldha	0.000161878	-0.344867	0.465	0.698	1	0.322394
Bin1	0.000215811	-0.345805	0.047	0.311	1	0.0322394
Rps27	6.84868e-13	-0.346583	1	0.984	7.98556e-09	1.08644
Aldob	0.00552217	-0.347295	0.093	0.279	1	0.0644788
Was	0.000193542	-0.347337	0.163	0.449	1	0.112838
Klri1	0.00222095	-0.347611	0	0.182	1	0
Znrd1	0.00011208	-0.348755	0	0.261	1	0
Rps23	1.27549e-13	-0.349854	1	0.987	1.48722e-09	1.11047
Carhsp1	0.000731185	-0.350432	0.093	0.338	1	0.0644788
Gzmk	0.00619901	-0.35104	0	0.15	1	0
Ccl4	0.00927957	-0.351908	0.047	0.21	1	0.0416688
Trir	0.000132215	-0.352008	0.233	0.526	1	0.161197
Polr2k	0.000133458	-0.35218	0	0.257	1	0
Rpl27	4.74767e-10	-0.352952	0.977	0.964	5.53579e-06	0.809039
Eif4b	0.000181802	-0.353107	0.116	0.4	1	0.0805985
Diaph1	0.000141099	-0.353942	0.023	0.29	1	0.0161197
Grpel1	9.96576e-05	-0.35446	0	0.264	1	0
Cd247	0.000172361	-0.35446	0	0.251	1	0
Map4k1	0.000422381	-0.355055	0.023	0.262	1	0.0161197
Cyp2c11	0.000478569	-0.356735	0	0.225	1	0
Eif2s3	0.000109333	-0.357278	0.023	0.296	1	0.0161197
Irf2	0.000141571	-0.357278	0.023	0.29	1	0.0161197
Ptges3	0.00012538	-0.358046	0.209	0.505	1	0.145077
Arhgap45	0.000264224	-0.358203	0.116	0.391	1	0.0805985
Lck	0.000285308	-0.358388	0.023	0.272	1	0.0161197
Tbc1d10c	9.2263e-05	-0.359007	0	0.266	1	0
Pgls	0.000161947	-0.361049	0.163	0.452	1	0.112838
LOC685963	0.000167496	-0.361544	0.372	0.631	1	0.257915
Brms1	0.000109064	-0.362131	0.047	0.327	1	0.0322394
Rpl35	4.56088e-13	-0.362647	0.977	0.978	5.31798e-09	1.07428
Ube2d3	0.000183154	-0.363071	0.233	0.517	1	0.161197
Ppil1	5.99948e-05	-0.36354	0	0.276	0.699539	0
LOC100360057	1.74301e-09	-0.364294	0.977	0.96	2.03235e-05	0.780751
Rps6ka1	9.57822e-05	-0.364647	0.07	0.359	1	0.0483591
Prelid1	0.000136313	-0.364647	0.07	0.351	1	0.0483591
Eif3g	0.000173617	-0.3662	0.186	0.473	1	0.128958
Rps5	3.45444e-11	-0.369735	1	0.968	4.02788e-07	0.945002
Sub1	0.000141454	-0.369856	0.488	0.703	1	0.338514
Mrpl34	5.22431e-05	-0.372743	0.023	0.313	0.609155	0.0161197
Cd9	0.00185908	-0.372914	0.047	0.252	1	0.0322394
Oaz1	0.000134605	-0.373137	0.233	0.523	1	0.161197
Spcs2	0.000339082	-0.373649	0.326	0.574	1	0.225676
Eif3h	4.58508e-05	-0.373879	0.372	0.657	0.534621	0.257915
Cd2	0.000199726	-0.374811	0	0.248	1	0
Trmt112	7.50563e-05	-0.375597	0.163	0.468	0.875156	0.112838
Rpl23a	2.82375e-09	-0.37565	0.93	0.937	3.29249e-05	0.720223
Rps10l1	7.29808e-10	-0.377583	1	0.963	8.50957e-06	0.841279
Eif3el1	5.35101e-05	-0.378275	0.047	0.343	0.623927	0.0322394
Pabpc1	2.55687e-05	-0.378837	0.419	0.697	0.29813	0.290155
Rpl13	6.24644e-10	-0.379159	1	0.966	7.28334e-06	0.961122
Znrf2	7.55697e-05	-0.379321	0.023	0.305	0.881143	0.0161197
Tsc22d3	0.00111956	-0.379471	0.186	0.424	1	0.128958
Rpl26	1.80436e-06	-0.381047	0.767	0.861	0.0210388	0.53195
Tbca	6.81119e-05	-0.381288	0.279	0.576	0.794185	0.193436
LOC259244	0.000529045	-0.382598	0.023	0.256	1	0.0161197
Cd3e	0.00147607	-0.383765	0	0.194	1	0
S100a6	0.0258865	-0.384682	0.047	0.171	1	0.0322394
Rpp21	3.84993e-05	-0.384779	0.023	0.32	0.448902	0.0161197
Pzp	0.000490899	-0.386957	0.023	0.258	1	0.0161197
Acsl1	0.000200493	-0.388045	0.023	0.282	1	0.0161197
Apbb1ip	5.63026e-05	-0.389044	0.163	0.473	0.656488	0.112838
Plekhj1	4.82476e-05	-0.389594	0.093	0.402	0.562567	0.0644788
Rbm3	0.000185888	-0.390868	0.279	0.55	1	0.193436
LOC108348287	6.08388e-10	-0.394005	0.884	0.924	7.0938e-06	0.612549
Sash3	1.86154e-05	-0.39488	0	0.304	0.217056	0
Hmgb2	0.000496567	-0.395475	0.209	0.483	1	0.163936
Phyh	8.59226e-05	-0.395987	0	0.269	1	0
Nap1l1	9.77351e-05	-0.396032	0.14	0.437	1	0.0967182
Eif3m	2.39512e-05	-0.396356	0.326	0.632	0.279271	0.225676
Fmnl1	3.12477e-05	-0.397796	0.023	0.325	0.364349	0.0161197
AABR07050545.1	8.14502e-05	-0.398336	0.116	0.416	0.94971	0.0805985
Stk4	2.35216e-05	-0.398876	0.023	0.331	0.274261	0.0161197
Rpl37	5.60546e-05	-0.399359	0.349	0.629	0.653597	0.241796
LOC684988	7.47777e-10	-0.401335	0.953	0.942	8.71909e-06	0.708055
Rpl21.3	8.95171e-10	-0.401743	0.93	0.948	1.04377e-05	0.748512
Vtn	0.000670415	-0.404786	0.047	0.281	1	0.0322394
Ube2b	3.1609e-05	-0.405335	0.023	0.325	0.368561	0.0161197
Pnrc1	5.9212e-05	-0.40776	0.256	0.555	0.690412	0.177317
Id2	0.000443306	-0.408197	0.116	0.372	1	0.0805985
LOC102555453	2.71801e-05	-0.408983	0.047	0.358	0.31692	0.0322394
Rpl32	0.000106912	-0.411339	0.395	0.637	1	0.274035
Rps25	2.17709e-05	-0.413967	0.186	0.514	0.253849	0.128958
AC128960.1	2.24829e-05	-0.416507	0.163	0.49	0.262151	0.112838
Apoc2	0.000200909	-0.417104	0.023	0.282	1	0.0161197
AABR07017902.1	8.95093e-05	-0.417946	0	0.269	1	0
Cyp2c6v1	0.000199429	-0.417946	0	0.249	1	0
AC109737.1	6.96774e-05	-0.419035	0	0.275	0.812439	0
Rps18	1.79741e-13	-0.419333	1	0.978	2.09578e-09	1.07673
Bhmt	0.000276576	-0.419422	0.047	0.304	1	0.0322394
Rps27a	1.94069e-05	-0.419532	0.326	0.631	0.226284	0.225676
Btg2	0.00040598	-0.419795	0.233	0.486	1	0.161197
Calhm6	5.07808e-05	-0.420297	0.023	0.315	0.592104	0.0161197
Ddt	2.80442e-05	-0.422963	0.14	0.462	0.326996	0.0967182
LOC100360841	3.66741e-11	-0.423483	0.93	0.94	4.2762e-07	0.691935
Rpl5	1.48239e-10	-0.423483	1	0.966	1.72847e-06	0.812991
Evl	7.61208e-05	-0.423992	0.163	0.463	0.887568	0.112838
Rpl12	5.99776e-10	-0.425319	0.953	0.954	6.99339e-06	0.78349
Cox7a2l	1.58613e-06	-0.42633	0.558	0.791	0.0184943	0.386873
Jund	2.15328e-05	-0.428777	0.023	0.334	0.251073	0.0161197
AABR07048474.1	0.0197552	-0.428944	0.674	0.663	1	0.505189
Serpina3c	0.000146007	-0.429834	0.023	0.29	1	0.0161197
Ypel3	4.10177e-05	-0.430566	0.14	0.454	0.478267	0.0967182
Lsp1	3.64178e-05	-0.430819	0.047	0.352	0.424631	0.0322394
Rpl36	3.38461e-10	-0.431897	0.93	0.945	3.94646e-06	0.701365
AY172581.9	9.99185e-15	-0.434022	1	1	1.16505e-10	1.16099
Il2rg	9.47139e-06	-0.434052	0.023	0.351	0.110436	0.0161197
Fabp1	0.0159261	-0.438295	0.326	0.443	1	0.225676
Rpl6	1.53159e-10	-0.438379	0.953	0.921	1.78584e-06	0.689196
Lcp1	4.64701e-06	-0.438483	0.302	0.639	0.0541841	0.209556
Art2b	0.000159995	-0.439576	0	0.255	1	0
Cd3g	0.000512774	-0.440649	0	0.224	1	0
Alb	0.000254766	-0.440956	0.837	0.916	1	0.756729
Apoh	0.000542428	-0.441815	0.07	0.313	1	0.0483591
Rpl30	1.10082e-05	-0.445623	0.442	0.697	0.128355	0.306274
Nop53	2.81729e-06	-0.446982	0.116	0.481	0.0328495	0.0805985
Rsrp1	2.02519e-05	-0.449955	0.256	0.571	0.236137	0.177317
LOC100359922	7.02229e-11	-0.450031	0.93	0.958	8.18799e-07	0.698625
Pgrmc1	1.9274e-05	-0.450803	0.023	0.337	0.224735	0.0161197
Rack1	4.99387e-12	-0.451526	1	0.958	5.82285e-08	0.778012
S100a11	0.000317267	-0.451844	0.023	0.269	1	0.0161197
Apob	9.39366e-05	-0.455376	0.047	0.33	1	0.0322394
Rps17	8.50389e-13	-0.457081	0.93	0.961	9.91554e-09	0.720223
S100a10	0.000111172	-0.458172	0.395	0.625	1	0.292894
Spn	1.51563e-05	-0.460887	0	0.312	0.176723	0
LOC100360095	8.24209e-05	-0.461175	0.023	0.304	0.961027	0.0161197
S100a4	0.00469506	-0.461175	0.023	0.193	1	0.0161197
Sept1	1.34715e-05	-0.462208	0.023	0.345	0.157077	0.0161197
Snrpf	1.48962e-06	-0.463367	0.14	0.516	0.017369	0.0967182
Apoc1	0.00726032	-0.463722	0.395	0.508	1	0.274035
Rup2	0.010482	-0.468072	0.349	0.466	1	0.241796
Itih3	1.79436e-05	-0.470446	0.023	0.339	0.209223	0.0161197
LOC100362149	1.93301e-06	-0.472521	0.047	0.412	0.0225389	0.0322394
AABR07018078.1	0.00016488	-0.473524	0.116	0.392	1	0.0805985
LOC500712	5.06247e-05	-0.473524	0	0.285	0.590284	0
Eef1b2	1.31672e-09	-0.474679	0.791	0.893	1.53529e-05	0.557499
LOC297568	0.000208934	-0.475441	0.093	0.362	1	0.0644788
Apoa1	0.000291593	-0.476398	0.093	0.354	1	0.0644788
Crip1	4.03629e-06	-0.476901	0.651	0.799	0.0470631	0.533477
Rpl31	1.96436e-10	-0.481747	0.86	0.907	2.29045e-06	0.615288
RT1-Ba	0.0218545	-0.483952	0.186	0.325	1	0.173366
Ezr	4.09988e-06	-0.485237	0.07	0.425	0.0478046	0.0483591
LOC108348142	2.16778e-06	-0.487329	0.209	0.571	0.0252763	0.145077
Impdh2	2.9439e-06	-0.488474	0.047	0.405	0.0343258	0.0322394
Hpx	3.45028e-05	-0.489165	0	0.294	0.402302	0
Rps19	4.00425e-06	-0.489348	0.186	0.54	0.0466895	0.128958
Ighm	0.00192363	-0.489739	0.047	0.259	1	0.0510982
Il2rb	0.0002457	-0.491238	0	0.244	1	0
Pck1	4.39131e-05	-0.49185	0.023	0.319	0.512026	0.0161197
Cd37	6.6364e-07	-0.495419	0.093	0.482	0.00773804	0.0644788
Ttr	0.00784529	-0.501868	0.465	0.538	1	0.322394
LOC103690996	1.29025e-06	-0.503897	0.093	0.471	0.0150443	0.0644788
Npm1	1.35174e-09	-0.505286	0.698	0.871	1.57613e-05	0.483591
Ambp	4.98183e-05	-0.507947	0.023	0.316	0.580882	0.0161197
LOC100363469	1.9141e-06	-0.513625	0.186	0.551	0.0223184	0.128958
Hcst	7.17755e-06	-0.513708	0.209	0.544	0.0836902	0.145077
Glipr1	4.53496e-06	-0.517918	0.07	0.423	0.0528776	0.0483591
LOC680406	0.00626838	-0.518623	0.442	0.535	1	0.306274
AABR07060872.1	0.0111841	-0.518828	0.047	0.203	1	0.0577885
LOC100360413	2.42147e-07	-0.519566	0.233	0.624	0.00282343	0.161197
Efhd2	2.70666e-06	-0.520766	0.07	0.433	0.0315597	0.0483591
Xcl1	0.0018241	-0.522992	0	0.188	1	0
AABR07000398.1	3.13524e-12	-0.524016	0.814	0.975	3.65569e-08	0.702892
AC141489.1	3.91261e-07	-0.525669	0.047	0.442	0.0045621	0.0322394
Fgb	4.7378e-05	-0.526635	0.047	0.345	0.552427	0.0322394
Rida	6.45564e-06	-0.528565	0.047	0.39	0.0752728	0.0322394
LOC100362027	3.19776e-11	-0.529529	0.744	0.904	3.72859e-07	0.51583
RT1-Bb	0.00835393	-0.530813	0.14	0.314	1	0.141126
Rpl36al	1.97111e-07	-0.533902	0.558	0.8	0.00229831	0.396302
Eef2	6.61926e-10	-0.538005	0.558	0.855	7.71806e-06	0.386873
Fetub	1.18614e-05	-0.542114	0	0.32	0.138304	0
Klrd1	0.000102989	-0.544113	0	0.267	1	0
Rpl13a	3.39315e-07	-0.545314	0.14	0.539	0.00395642	0.0967182
Gimap7	2.548e-06	-0.546108	0	0.353	0.0297097	0
AABR07057190.1	3.07706e-07	-0.547083	0.07	0.472	0.00358785	0.0483591
Klrb1a	0.000296712	-0.547105	0	0.239	1	0
Apoc3	0.00165985	-0.554151	0.302	0.478	1	0.209556
Ugt2b	2.50691e-05	-0.556156	0.023	0.332	0.292306	0.0161197
Nkg7	0.000878521	-0.557034	0	0.209	1	0
AABR07042821.1	4.13222e-08	-0.55809	0.023	0.453	0.000481817	0.0161197
Snrpd2	3.84324e-09	-0.560242	0.326	0.74	4.48121e-05	0.225676
Rpl22l1	9.64349e-08	-0.560279	0.395	0.726	0.00112443	0.274035
Mgst1	2.03961e-05	-0.562753	0.116	0.437	0.237819	0.0805985
Cd8a	6.08271e-05	-0.564928	0	0.281	0.709244	0
Serpina1	0.000111761	-0.575544	0.349	0.573	1	0.241796
RT1-Db1	0.0133894	-0.575544	0.186	0.339	1	0.189485
Cd7	6.76602e-05	-0.576689	0	0.279	0.788918	0
LOC100910877	9.49768e-07	-0.579723	0.047	0.428	0.0110743	0.0322394
Rbp4	3.75444e-05	-0.581177	0.116	0.421	0.437768	0.0805985
Eef1a1	5.30965e-08	-0.582048	0.256	0.655	0.000619106	0.177317
Lyz2	0.0197993	-0.583328	0.093	0.234	1	0.0805985
Rpl4	3.69605e-11	-0.583839	0.628	0.877	4.3096e-07	0.435232
LOC108349594	3.44901e-08	-0.584896	0.023	0.458	0.000402154	0.0161197
RT1-Da	0.0171876	-0.588307	0.209	0.347	1	0.212295
Cytip	5.81858e-08	-0.591521	0.023	0.451	0.000678447	0.0161197
Cd74	0.0152117	-0.59231	0.279	0.413	1	0.291393
MGC105649	1.33096e-05	-0.614005	0.023	0.345	0.15519	0.0161197
Hp	1.60694e-05	-0.616481	0.256	0.548	0.187369	0.177317
C3	1.27535e-06	-0.621503	0.07	0.446	0.0148706	0.0483591
Gc	1.53394e-05	-0.627952	0.209	0.514	0.178857	0.145077
Rpl32.1	6.76622e-09	-0.634039	0.093	0.556	7.88941e-05	0.0644788
Gzmm	0.000617426	-0.642516	0	0.219	1	0
Gzma	0.00182876	-0.654589	0	0.188	1	0
Rpl10a	2.23568e-10	-0.666169	0.302	0.745	2.6068e-06	0.209556
Prf1	0.000131917	-0.667479	0	0.261	1	0
Limd2	4.60221e-09	-0.671157	0.233	0.665	5.36618e-05	0.161197
Fxyd5	2.10823e-10	-0.694075	0.14	0.642	2.45819e-06	0.0967182
Ptprcap	8.50679e-10	-0.740726	0.047	0.546	9.91891e-06	0.0322394
Btg1	2.72602e-14	-1.0075	0.116	0.723	3.17854e-10	0.0805985
Ccl5	0.000599671	-1.04937	0	0.22	1	0
Coro1a	3.53962e-18	-1.19908	0.07	0.768	4.12719e-14	0.0483591

### Sheet: cluster-10
	p_val	avg_log2FC	pct.1	pct.2	p_val_adj	avg_exp
S100a9	5.92003e-211	3.11048	1	0.002	6.90276e-207	2.12553
S100a8	2.50167e-119	2.85249	1	0.025	2.91694e-115	1.97162
Lyz2	2.09807e-31	2.04985	1	0.208	2.44635e-27	1.8559
Ifit1bl	3.24673e-193	1.86656	0.923	0.002	3.78568e-189	1.20739
Lrg1	1.9672e-32	1.83808	1	0.21	2.29376e-28	1.4726
Ifit3	4.2197e-34	1.82367	0.885	0.13	4.92016e-30	1.28877
Dusp1	4.77e-30	1.75271	1	0.226	5.56182e-26	1.42381
Il1b	4.51872e-43	1.70952	0.962	0.118	5.26882e-39	1.26071
Hopx	1.16276e-26	1.69716	1	0.28	1.35578e-22	1.45905
Anxa1	9.70522e-50	1.64636	0.962	0.092	1.13163e-45	1.20177
Tspo	1.54702e-22	1.61922	1	0.438	1.80383e-18	1.525
Chi3l1	3.94044e-69	1.58848	0.923	0.05	4.59455e-65	1.07453
G0s2	3.6866e-37	1.50213	0.808	0.086	4.29858e-33	1.04429
Nudt4	3.03711e-23	1.48747	0.962	0.315	3.54128e-19	1.28489
Gng10	4.79056e-21	1.48465	1	0.555	5.58579e-17	1.54374
Msrb1	1.30213e-23	1.46605	0.885	0.214	1.51829e-19	1.1586
Mcemp1	5.16874e-103	1.44959	0.769	0.014	6.02675e-99	0.893354
Slpi	7.04293e-37	1.44154	0.769	0.067	8.21206e-33	1.02483
Isg15	7.70154e-15	1.38765	0.692	0.19	8.97999e-11	0.954343
Junb	4.26441e-21	1.37323	0.923	0.271	4.9723e-17	1.14392
Clec4d	1.24599e-79	1.36856	0.808	0.028	1.45283e-75	0.880285
Mmp8	2.9858e-104	1.32193	0.462	0	3.48144e-100	0.628951
Cebpd	4.4702e-26	1.31001	0.885	0.188	5.21226e-22	1.02264
S100a11	1.73628e-23	1.29177	0.962	0.241	2.0245e-19	1.14688
Fos	7.92055e-27	1.22919	0.654	0.073	9.23536e-23	0.755092
Pla2g7	3.74619e-58	1.20175	0.731	0.035	4.36806e-54	0.748992
Mgst1	1.64064e-17	1.19843	0.962	0.41	1.91299e-13	1.24603
Alox5ap	3.11973e-18	1.15517	0.885	0.263	3.6376e-14	0.995505
Pglyrp1	8.5023e-115	1.15468	0.577	0.002	9.91368e-111	0.616787
Slfn4	1.91315e-15	1.15321	0.962	0.413	2.23073e-11	1.24015
Ccl6	1.2459e-13	1.12907	0.962	0.369	1.45272e-09	1.42447
Retnlg	2.66212e-61	1.10692	0.269	0	3.10403e-57	0.394757
Ier2	1.58798e-15	1.08512	0.846	0.291	1.85158e-11	0.939704
Srgn	5.96254e-19	1.08366	1	0.661	6.95232e-15	1.39849
Sdcbp	6.33876e-17	1.07908	0.923	0.38	7.391e-13	1.02918
Clec7a	1.01821e-27	1.07467	0.654	0.074	1.18723e-23	0.693668
Sod2	2.90689e-13	1.07047	0.808	0.34	3.38943e-09	0.968846
MGC105649	2.4137e-14	1.07024	0.885	0.317	2.81438e-10	1.06847
Rara	6.05009e-18	1.05163	0.769	0.181	7.0544e-14	0.795776
Fcgr2a	1.22357e-17	1.04399	1	0.384	1.42669e-13	1.11822
Carhsp1	1.65825e-13	1.04162	0.808	0.315	1.93351e-09	0.918009
Taldo1	2.68993e-17	1.01966	0.962	0.615	3.13646e-13	1.20425
Sell	4.673e-17	1.00738	0.769	0.181	5.44871e-13	0.780181
Csf3r	1.47088e-88	1.00054	0.769	0.019	1.71505e-84	0.642354
Id1	2.73046e-17	0.999612	0.654	0.128	3.18372e-13	0.689138
Dnaja1	2.02375e-11	0.983857	0.769	0.388	2.35969e-07	0.917575
Gadd45a	9.74095e-24	0.972383	0.538	0.057	1.13579e-19	0.57797
Zyx	9.06965e-13	0.955958	0.808	0.348	1.05752e-08	0.884815
Mgst2	9.01201e-21	0.953577	0.538	0.067	1.0508e-16	0.58703
Marcks	1.27858e-10	0.944479	0.654	0.213	1.49083e-06	0.71985
RGD1563400	1.21831e-11	0.92954	0.692	0.235	1.42055e-07	0.744505
Ypel3	3.555e-10	0.917843	0.808	0.432	4.14513e-06	0.924544
S100a6	4.18079e-05	0.894216	0.423	0.159	0.48748	0.610252
Tsc22d3	6.57654e-10	0.888344	0.808	0.404	7.66825e-06	0.913479
Rab24	7.14438e-15	0.875806	0.654	0.15	8.33034e-11	0.640349
Anxa2	6.6491e-09	0.865454	0.731	0.37	7.75285e-05	0.838031
Napsa	3.54241e-11	0.863414	0.962	0.515	4.13045e-07	1.12179
Ets2	1.10531e-19	0.85783	0.577	0.081	1.28879e-15	0.555841
Il17ra	3.69179e-11	0.853328	0.731	0.275	4.30463e-07	0.751518
Fbxl5	1.54722e-11	0.851819	0.577	0.148	1.80406e-07	0.593565
Cpne3	1.07404e-10	0.839854	0.538	0.136	1.25233e-06	0.562375
Oas1a	4.08686e-12	0.838202	0.615	0.157	4.76528e-08	0.60463
Steap4	1.27913e-71	0.835662	0.577	0.012	1.49147e-67	0.493461
Hp	2.49929e-10	0.829661	0.923	0.526	2.91418e-06	1.13987
Isg20	4.85359e-18	0.821429	0.5	0.064	5.65929e-14	0.493461
Atp6v1g1	3.37613e-17	0.813316	0.962	0.839	3.93657e-13	1.27517
Cd9	9.1143e-10	0.808691	0.692	0.232	1.06273e-05	0.715798
Igsf6	3.87237e-09	0.805088	0.538	0.158	4.51518e-05	0.562375
Cebpb	4.73248e-08	0.781616	0.808	0.414	0.000551807	0.968846
Rab27a	5.13454e-09	0.776699	0.615	0.204	5.98688e-05	0.6001
Zfp36	8.41926e-06	0.766356	0.462	0.18	0.0981686	0.531186
RGD1561143	1.19383e-08	0.763771	0.577	0.186	0.000139201	0.593565
Fcgr1a	7.8191e-08	0.760869	0.654	0.295	0.000911706	0.678074
Orai1	4.58558e-06	0.760265	0.5	0.215	0.0534679	0.566905
RT1-T24-3	1.88228e-08	0.758696	0.692	0.299	0.000219474	0.689138
Il1r2	1.39633e-87	0.757561	0.423	0.001	1.62812e-83	0.393358
Glipr1	7.61857e-08	0.749423	0.731	0.4	0.000888325	0.804837
Mettl9	1.10805e-08	0.746892	0.462	0.121	0.000129199	0.482397
Aif1	2.93278e-07	0.741655	0.885	0.419	0.00341963	1.12427
Il1rn	6.03048e-20	0.738356	0.5	0.057	7.03154e-16	0.455737
AABR07038983.1	1.29348e-08	0.736732	0.462	0.115	0.000150819	0.473337
Tyrobp	2.06404e-15	0.735325	1	0.682	2.40667e-11	1.56496
Cd302	1.70528e-07	0.733872	0.692	0.366	0.00198835	0.735923
Hmgn2	2.43159e-05	0.724299	0.577	0.36	0.283524	0.678074
Cmtm6	5.02637e-08	0.722251	0.5	0.159	0.000586075	0.518117
Gmfg	1.26924e-15	0.720411	1	0.876	1.47993e-11	1.33006
Gpx1	4.62221e-12	0.706233	1	0.745	5.3895e-08	1.34814
LOC685048	1.25433e-18	0.701259	0.5	0.061	1.46255e-14	0.440142
Itm2b	6.52516e-16	0.697901	1	0.913	7.60833e-12	1.43034
Rab11fip1	2.85623e-10	0.694385	0.538	0.135	3.33037e-06	0.497992
AABR07041096.1	9.4798e-20	0.690512	0.462	0.048	1.10535e-15	0.408953
Cklf	3.12578e-07	0.689653	0.615	0.273	0.00364466	0.61369
Lcp1	2.56252e-07	0.687709	0.769	0.621	0.00298789	0.902414
Oaz1	3.09736e-07	0.682659	0.731	0.505	0.00361153	0.804837
Myadm	5.98204e-08	0.671558	0.462	0.128	0.000697506	0.455737
Clic1	2.56767e-08	0.670625	0.808	0.656	0.000299391	0.933604
Ncf4	3.95819e-05	0.669784	0.538	0.291	0.461525	0.5825
Plek	2.38539e-06	0.664809	0.615	0.294	0.0278136	0.624755
R3hdm4	3.25749e-06	0.662708	0.538	0.226	0.0379823	0.540246
Osm	8.4121e-25	0.65793	0.385	0.024	9.80851e-21	0.348621
Prr13	7.5056e-06	0.65793	0.654	0.354	0.0875153	0.642354
Card19	3.12441e-08	0.657019	0.462	0.12	0.000364306	0.435612
Nfe2	1.86209e-14	0.646467	0.423	0.057	2.1712e-10	0.382293
Ube2d3	7.11031e-07	0.645865	0.692	0.5	0.00829062	0.771642
Rnf167	1.13358e-06	0.637801	0.5	0.181	0.0132175	0.486927
Fam32a	1.14399e-06	0.636451	0.577	0.231	0.013339	0.535716
Gk	1.55517e-13	0.631643	0.423	0.061	1.81333e-09	0.386823
Atp6v0c	1.29964e-08	0.62929	0.885	0.722	0.000151538	1.02465
Xpc	3.5457e-10	0.627626	0.385	0.068	4.13429e-06	0.371229
LOC24906	6.26382e-05	0.626858	0.346	0.109	0.730361	0.40194
Fcer1g	7.0634e-09	0.626455	1	0.643	8.23593e-05	1.30183
Rup2	0.00504195	0.625887	0.577	0.458	1	0.800009
Susd6	4.62367e-08	0.622983	0.5	0.145	0.00053912	0.455737
LOC689230	3.27745e-44	0.621488	0.192	0	3.8215e-40	0.237453
C3	1.90157e-06	0.621309	0.769	0.422	0.0221723	0.804837
Oasl2	0.000544521	0.620886	0.577	0.383	1	0.626759
Calm2	7.19239e-06	0.615256	0.654	0.36	0.0838633	0.635819
Dstn	7.87137e-06	0.613875	0.731	0.536	0.0917802	0.769117
Btg2	0.000361947	0.612393	0.615	0.472	1	0.737493
Cyp2c23	2.1407e-05	0.611504	0.462	0.176	0.249605	0.466802
Acot7	7.79569e-08	0.609567	0.423	0.109	0.000908978	0.402418
Mxd1	2.52626e-11	0.605763	0.385	0.061	2.94562e-07	0.355634
Itih1	1.93434e-10	0.605073	0.423	0.079	2.25544e-06	0.386823
Tkt	9.25021e-05	0.602648	0.654	0.518	1	0.758052
Susd3	3.15962e-09	0.602443	0.423	0.088	3.68412e-05	0.377763
Fetub	0.000291419	0.602396	0.538	0.301	1	0.60916
Jund	5.1269e-05	0.599619	0.577	0.314	0.597797	0.5825
Apob	0.000149625	0.594676	0.577	0.312	1	0.60463
Lilrb4	8.50407e-13	0.593678	0.423	0.063	9.91575e-09	0.371229
LOC680406	0.00166441	0.593357	0.692	0.527	1	0.915707
Ier5	2.82542e-05	0.592676	0.5	0.215	0.329444	0.482397
LOC259244	2.27806e-05	0.588418	0.538	0.239	0.265622	0.544776
Ctsd	0.000176293	0.586609	0.615	0.399	1	0.693668
H3f3a	4.68845e-18	0.585765	1	0.965	5.46673e-14	1.40459
Psmb9	4.08424e-08	0.582041	0.808	0.674	0.000476223	0.889345
Ugt2b	0.00085917	0.5803	0.538	0.313	1	0.615694
Max	6.0758e-05	0.579947	0.462	0.204	0.708438	0.460267
Rac1	4.11435e-06	0.5764	0.692	0.507	0.0479733	0.729388
Slfn2	6.00765e-08	0.57563	0.885	0.701	0.000700492	0.949199
LOC100910877	5.29956e-05	0.574521	0.692	0.405	0.617929	0.700203
Ypel5	2.6239e-05	0.572622	0.385	0.134	0.305947	0.391354
Ogfrl1	1.17917e-09	0.572442	0.423	0.084	1.37491e-05	0.366699
Cd44	3.79282e-06	0.57051	0.538	0.202	0.0442243	0.477867
Sri	4.74689e-05	0.567182	0.615	0.387	0.553487	0.61369
Ube2b	0.000691754	0.565561	0.5	0.308	1	0.529181
Aph1b	4.75856e-05	0.561679	0.423	0.166	0.554848	0.418013
Vim	2.46927e-05	0.561481	0.769	0.66	0.287917	0.924544
Eif2ak2	8.65261e-06	0.561346	0.423	0.144	0.100889	0.402418
Gabarap	5.85585e-10	0.560947	0.846	0.792	6.82792e-06	0.984918
Acadm	9.36143e-07	0.558799	0.577	0.211	0.0109154	0.493461
Vsir	0.00022261	0.558395	0.5	0.27	1	0.502522
Usp32	1.24338e-09	0.554114	0.462	0.1	1.44978e-05	0.382293
Fas	6.25398e-16	0.546827	0.308	0.026	7.29214e-12	0.29125
Myd88	4.89277e-05	0.544692	0.462	0.186	0.570497	0.424548
LOC100361457	4.62766e-12	0.544571	1	0.917	5.39585e-08	1.33707
Iscu	0.00108702	0.542822	0.462	0.279	1	0.491457
AABR07052458.1	1.03845e-32	0.537504	0.269	0.006	1.21083e-28	0.25553
Sema6b	1.28578e-36	0.533246	0.346	0.01	1.49922e-32	0.28672
Apoa2	0.000829372	0.531055	0.538	0.295	1	0.562375
LOC108348061	0.000229236	0.527306	0.538	0.27	1	0.524651
Lilrc2	7.15736e-15	0.526177	0.231	0.015	8.34548e-11	0.244466
C9	9.03943e-07	0.525685	0.462	0.138	0.01054	0.397888
Tnfaip8	0.000168366	0.524818	0.615	0.458	1	0.644879
Rgs3	0.000205789	0.523115	0.462	0.212	1	0.444673
Ssr3	0.000415168	0.523066	0.5	0.273	1	0.486927
Clec4a2	7.13784e-10	0.521953	0.385	0.067	8.32272e-06	0.324444
AC128859.3	0.000123428	0.519349	0.308	0.095	1	0.31338
Clec2g	1.73934e-07	0.516907	0.923	0.777	0.00202807	0.986923
Ddx6	0.000439486	0.515	0.462	0.232	1	0.444673
Cfi	9.41339e-05	0.514516	0.385	0.141	1	0.375759
Tpd52	0.000170577	0.514516	0.385	0.151	1	0.375759
Entpd1	2.52186e-06	0.511564	0.385	0.105	0.0294049	0.340039
LOC100360095	0.00439112	0.509435	0.462	0.288	1	0.513586
Azgp1	1.45623e-06	0.508026	0.423	0.12	0.0169796	0.371229
Gnai2	1.81578e-08	0.506766	0.923	0.819	0.00021172	1.03371
Evi2a	0.000194467	0.506598	0.462	0.208	1	0.429078
Slc16a3	9.83833e-18	0.506568	0.346	0.029	1.14715e-13	0.28672
Camp	8.17941e-14	0.504726	0.115	0.003	9.53719e-10	0.175552
Nlrp3	8.67073e-05	0.504251	0.385	0.137	1	0.355634
Vtn	0.00413104	0.502844	0.462	0.266	1	0.493461
Supt4h1	0.000436149	0.50179	0.577	0.331	1	0.535716
Akr1c14	3.18636e-08	0.49942	0.385	0.081	0.00037153	0.328974
Otc	2.66545e-07	0.497401	0.423	0.108	0.00310791	0.355634
Arg1	4.91425e-06	0.49673	0.423	0.126	0.0573002	0.366699
Cpb2	6.38813e-08	0.49548	0.385	0.084	0.000744856	0.328974
Cyp2c11	0.000423682	0.49434	0.462	0.209	1	0.440142
Slc38a2	0.000536404	0.494232	0.346	0.139	1	0.349099
Apcs	6.93413e-06	0.492984	0.423	0.132	0.0808519	0.371229
Tst	3.95488e-07	0.491009	0.423	0.11	0.00461139	0.355634
Ptpn6	0.000395876	0.490804	0.615	0.477	1	0.644879
Arpc1b	1.91879e-10	0.490244	1	0.934	2.23731e-06	1.27021
Dgat2	1.64724e-08	0.488594	0.269	0.041	0.000192069	0.264591
Tf	1.06352e-05	0.480148	0.962	0.833	0.124006	1.25527
Ugt2b35	1.79442e-05	0.479333	0.423	0.14	0.20923	0.371229
Pck1	0.010354	0.478607	0.462	0.303	1	0.509056
Ccpg1	0.000286799	0.477898	0.423	0.181	1	0.386823
Stat3	0.0135318	0.477523	0.385	0.236	1	0.397888
Ctsh	0.000385061	0.477434	0.731	0.491	1	0.804837
Gc	0.00428815	0.477313	0.615	0.498	1	0.764587
Fth1	2.63986e-08	0.477291	1	0.99	0.000307807	1.64508
Exo5	3.4481e-06	0.47594	0.385	0.105	0.0402048	0.324444
Tnfrsf1a	4.97036e-05	0.475783	0.385	0.131	0.579544	0.344569
Asmtl	0.0050168	0.475097	0.423	0.262	1	0.433608
Cyp2b3	4.1788e-09	0.473454	0.385	0.072	4.87248e-05	0.31338
Selenok	0.0115739	0.473307	0.5	0.461	1	0.571436
Sirpd	2.81177e-08	0.470842	0.308	0.054	0.000327853	0.275655
Itih3	0.00758354	0.470516	0.5	0.321	1	0.504526
Lst1	0.000471653	0.470422	0.654	0.362	1	0.635819
LOC684797	0.0197009	0.467091	0.308	0.179	1	0.349099
LOC688925	4.73537e-11	0.466703	0.269	0.03	5.52144e-07	0.244466
Slc10a1	3.79692e-06	0.465626	0.385	0.104	0.044272	0.324444
Ifit2	0.00424642	0.465626	0.269	0.109	1	0.28672
Tnnc1	8.94422e-39	0.463772	0.269	0.004	1.0429e-34	0.228871
Apoc3	0.0200766	0.463346	0.577	0.468	1	0.74355
Fga	1.65743e-09	0.462895	0.423	0.082	1.93256e-05	0.324444
Pah	5.30927e-08	0.462895	0.385	0.082	0.000619061	0.31338
Trem3	2.03936e-15	0.461154	0.346	0.034	2.37789e-11	0.271125
Cd63	0.022959	0.46024	0.423	0.312	1	0.486927
Kng1	4.80622e-05	0.459704	0.423	0.148	0.560406	0.371229
AABR07057436.1	7.23058e-08	0.458955	0.385	0.083	0.000843085	0.31338
Lamtor4	0.00574892	0.458679	0.577	0.553	1	0.635819
Apoa5	6.19795e-09	0.456334	0.423	0.087	7.22681e-05	0.324444
Ndrg2	5.97218e-09	0.454647	0.346	0.061	6.96357e-05	0.28672
AABR07048474.1	0.00935838	0.452821	0.769	0.661	1	0.981661
Chmp5	0.0132013	0.452051	0.423	0.305	1	0.449203
Tagln2	0.000126879	0.45164	0.808	0.669	1	0.838031
Angptl3	3.06138e-06	0.451107	0.346	0.086	0.0356957	0.302315
Lilrb3l	1.31178e-05	0.451107	0.346	0.097	0.152953	0.302315
Serpina3c	0.000190124	0.450292	0.577	0.271	1	0.509056
Csf1	4.97043e-20	0.449586	0.269	0.014	5.79552e-16	0.233401
Mxi1	1.25727e-09	0.449289	0.385	0.068	1.46598e-05	0.297785
Rab32	0.00827532	0.448559	0.385	0.228	1	0.391354
Ctsb	0.00114638	0.44634	0.615	0.417	1	0.598095
Reep5	0.00117569	0.445384	0.615	0.462	1	0.598095
Glrx	0.00120405	0.445101	0.462	0.237	1	0.413483
Aldh2	0.000166884	0.445051	0.577	0.279	1	0.477867
Actr2	0.00179678	0.44395	0.654	0.543	1	0.646884
Rnasel	6.08783e-06	0.441421	0.423	0.128	0.0709842	0.340039
Cyp3a18	0.000289672	0.436737	0.423	0.171	1	0.371229
Lilrb2	1.2263e-08	0.436445	0.308	0.051	0.000142987	0.26006
Fgg	0.00265632	0.435919	0.423	0.202	1	0.393358
Aldob	0.00721972	0.43449	0.462	0.266	1	0.466802
Serpina1	0.0119	0.433351	0.654	0.562	1	0.803881
Cyp2c6v1	0.00240331	0.432987	0.462	0.233	1	0.440142
Arpc5	0.00352294	0.432414	0.615	0.611	1	0.678074
Acsl1	0.00549021	0.428626	0.462	0.266	1	0.440142
Plg	0.000367569	0.428366	0.423	0.173	1	0.371229
Tmem140	0.00399602	0.427816	0.269	0.111	1	0.280185
Sat1	0.00181564	0.426599	0.654	0.511	1	0.682604
Cyp2a1	4.45651e-07	0.426533	0.423	0.107	0.00519629	0.324444
Lyl1	0.000195281	0.425091	0.385	0.142	1	0.328974
Apoa1	0.0685605	0.424611	0.423	0.341	1	0.504526
Cxcr4	0.000965822	0.422417	0.423	0.186	1	0.366699
Picalm	0.0486265	0.420044	0.308	0.202	1	0.333504
Cfhr1	6.92532e-06	0.418859	0.385	0.107	0.0807492	0.31338
Sqor	2.30453e-08	0.417515	0.346	0.064	0.000268708	0.271125
Nadk	0.00927524	0.416547	0.385	0.22	1	0.375759
Aldh6a1	2.37001e-07	0.416243	0.385	0.087	0.00276343	0.297785
Atp6v0e1	1.29453e-06	0.415151	0.808	0.781	0.0150942	0.867216
Acox1	4.82875e-07	0.413632	0.385	0.091	0.00563033	0.297785
Tmem71	0.000236431	0.413632	0.308	0.097	1	0.271125
Cript	0.00677786	0.413342	0.462	0.289	1	0.429078
Samd9	0.00209384	0.41177	0.423	0.201	1	0.366699
Azin1	0.00205996	0.411226	0.308	0.125	1	0.29125
Acap2	0.000212436	0.411026	0.308	0.098	1	0.275655
Apoc4	4.04711e-05	0.410179	0.423	0.142	0.471893	0.340039
Hamp	0.000704144	0.409414	0.423	0.181	1	0.371229
Akr1d1	0.000210861	0.407063	0.462	0.185	1	0.382293
Cdc42se1	0.0267345	0.40675	0.423	0.298	1	0.413483
Spi1	0.00759543	0.406213	0.5	0.337	1	0.471332
Ptms	0.00309824	0.405869	0.692	0.58	1	0.731393
Ddx5	1.29464e-06	0.405476	0.962	0.854	0.0150955	1.00705
Ttr	0.0765923	0.405419	0.577	0.534	1	0.763197
Cstb	0.00378655	0.405283	0.654	0.647	1	0.731393
Fgl1	2.62689e-05	0.40453	0.346	0.099	0.306296	0.28672
Btg1	0.000674007	0.40434	0.885	0.692	1	0.977863
Ssu72	0.0166803	0.403897	0.385	0.241	1	0.375759
Apoh	0.00922915	0.402706	0.5	0.298	1	0.493461
Trem1	3.55874e-07	0.402371	0.269	0.048	0.00414949	0.233401
Anxa11	0.0309176	0.401999	0.385	0.274	1	0.391354
Ivns1abp	0.0122511	0.401552	0.308	0.159	1	0.306845
G6pc	9.89449e-08	0.400157	0.346	0.068	0.0011537	0.271125
Pecr	8.48472e-05	0.399851	0.385	0.129	0.989318	0.31338
Akr1c12	1.26538e-06	0.398063	0.385	0.095	0.0147544	0.297785
Sult1a1	3.55107e-06	0.398063	0.385	0.102	0.0414055	0.297785
Cyp2c22	9.19578e-05	0.39787	0.423	0.15	1	0.340039
Ass1	0.000327826	0.397182	0.423	0.166	1	0.355634
Sdc2	2.6893e-05	0.396773	0.346	0.098	0.313572	0.28672
Acnat2	0.000413633	0.396773	0.308	0.103	1	0.275655
Grhpr	5.13795e-06	0.396079	0.423	0.121	0.0599085	0.324444
Comt	0.00317632	0.394741	0.5	0.282	1	0.440142
Dennd5a	0.0200014	0.39357	0.269	0.139	1	0.280185
Hba-a2.1	6.47166e-05	0.393033	0.423	0.146	0.754596	0.371229
Cap1	0.0420696	0.392814	0.5	0.522	1	0.555841
Pak2	0.0367854	0.391011	0.423	0.337	1	0.433608
Hsd3b5	1.89303e-08	0.390897	0.385	0.075	0.000220728	0.28219
Hadh	0.000790517	0.390341	0.308	0.11	1	0.275655
LOC100365697	0.00398326	0.389578	0.231	0.084	1	0.237931
Uox	3.78062e-06	0.389058	0.385	0.101	0.0440821	0.297785
Hexim1	0.00114858	0.389058	0.308	0.115	1	0.275655
Jaml	0.00519602	0.388261	0.231	0.085	1	0.233401
AABR07020463.1	3.32518e-14	0.387923	0.308	0.029	3.87715e-10	0.228871
Rab21	0.0525218	0.387652	0.308	0.196	1	0.31791
Rhoa	0.00170055	0.387169	0.615	0.657	1	0.687134
Cyp2c13	0.0102928	0.386823	0.385	0.203	1	0.371229
Saa4	0.000747834	0.386465	0.423	0.179	1	0.355634
Eif4ebp1	0.0469753	0.385279	0.308	0.2	1	0.32244
Padi4	1.49419e-31	0.384163	0.192	0.002	1.74223e-27	0.175552
Grina	0.0431787	0.383125	0.385	0.285	1	0.391354
Apoc1	0.122872	0.38278	0.538	0.502	1	0.678688
Hmgb2	0.0447061	0.382243	0.538	0.47	1	0.589035
AABR07033564.2	0.00708673	0.381695	0.231	0.091	1	0.237931
Itih4	0.00211584	0.381445	0.423	0.196	1	0.371229
Clu	1.65521e-05	0.381385	0.385	0.112	0.192998	0.297785
Amacr	2.4812e-06	0.380385	0.346	0.082	0.0289308	0.271125
Ubc	3.4754e-05	0.380187	0.808	0.78	0.405232	0.847091
Sult1b1	0.000179986	0.378836	0.346	0.114	1	0.28672
Orm1	0.000943449	0.377367	0.346	0.132	1	0.302315
F2	0.000242384	0.375973	0.423	0.159	1	0.340039
Cat	0.0253233	0.375111	0.577	0.5	1	0.620224
Litaf	0.0122076	0.37489	0.308	0.155	1	0.29125
Gnai3	0.030283	0.374767	0.308	0.181	1	0.306845
Stk17b	0.0293859	0.374048	0.462	0.36	1	0.460267
Gjb1	1.25835e-05	0.373854	0.346	0.092	0.146723	0.271125
Hao2	3.21732e-05	0.373751	0.385	0.117	0.375139	0.297785
Afm	0.000324068	0.373751	0.346	0.117	1	0.28219
LOC501233	0.0049432	0.373561	0.346	0.155	1	0.31338
Bri3	0.00825476	0.373451	0.615	0.558	1	0.624755
Man2b1	0.0679419	0.372188	0.346	0.26	1	0.364694
Rbp4	0.0274564	0.371699	0.538	0.405	1	0.593565
Mov10	3.02361e-08	0.371324	0.269	0.041	0.000352553	0.217806
Hpd	0.000424574	0.36995	0.462	0.19	1	0.366699
Cyp4f1	1.70691e-06	0.36865	0.385	0.096	0.0199026	0.28219
Agt	0.000305988	0.367486	0.385	0.139	1	0.31338
Cox17	0.0176394	0.367178	0.538	0.499	1	0.560371
C5ar1	0.00660078	0.365026	0.346	0.163	1	0.297785
Ifngr2	0.000846352	0.364896	0.346	0.132	1	0.28672
Tspan8	5.75461e-14	0.364303	0.231	0.016	6.70988e-10	0.186617
Tap1	0.0259919	0.364236	0.385	0.246	1	0.360164
Cmpk1	0.133814	0.36265	0.385	0.359	1	0.418013
Capza2	0.0271028	0.361806	0.538	0.546	1	0.571436
Hpx	0.0378003	0.36161	0.423	0.278	1	0.424548
Cth	0.000492543	0.360364	0.423	0.168	1	0.340039
Slc43a3	2.77408e-12	0.360083	0.231	0.019	3.23458e-08	0.191147
AABR07044631.2	2.77408e-12	0.360083	0.231	0.019	3.23458e-08	0.191147
Ubtd1	3.26723e-05	0.358999	0.231	0.05	0.380959	0.206741
Tax1bp1	0.0155077	0.358627	0.577	0.571	1	0.61369
Adgre5	9.24855e-05	0.358299	0.346	0.107	1	0.271125
Dok3	0.00010423	0.357011	0.346	0.108	1	0.271125
Rab18	0.0214022	0.357011	0.231	0.107	1	0.237931
Hrg	0.00278604	0.356449	0.346	0.147	1	0.302315
RGD1562136	3.88654e-05	0.35533	0.308	0.082	0.453171	0.244466
Tmco1	0.0410048	0.354729	0.423	0.314	1	0.402418
AC134224.3	7.68231e-12	0.354111	1	0.988	8.95758e-08	1.76966
Pon1	8.10121e-06	0.353151	0.385	0.105	0.0944601	0.28219
Ptafr	0.00122558	0.353151	0.308	0.113	1	0.26006
Mtus1	5.1651e-08	0.353076	0.192	0.022	0.000602251	0.180082
Lrrfip1	0.018699	0.352462	0.385	0.228	1	0.344569
Sult1c3	4.17944e-05	0.351368	0.308	0.082	0.487322	0.244466
Lgals3	0.0107346	0.350841	0.538	0.319	1	0.529181
Zfand3	0.00118171	0.350584	0.308	0.112	1	0.26006
Cdc42	3.88997e-05	0.35	0.923	0.924	0.45357	1.04678
Cir1	0.0587371	0.349958	0.385	0.287	1	0.375759
Slc38a4	1.98752e-06	0.348733	0.346	0.08	0.0231745	0.25553
Usp15	0.0296842	0.347923	0.308	0.175	1	0.29125
Nceh1	0.000176723	0.346779	0.231	0.058	1	0.206741
Slco1b2	2.18205e-06	0.34479	0.346	0.08	0.0254427	0.25553
LOC500712	0.0155936	0.344527	0.462	0.268	1	0.424548
AABR07004549.1	0.0134172	0.34256	0.346	0.173	1	0.31338
Mrpl18	0.131085	0.341161	0.346	0.297	1	0.364694
Igfbp4	0.00199872	0.340655	0.385	0.165	1	0.31338
Rhog	0.0392435	0.339287	0.462	0.351	1	0.429078
Snx20	0.0273013	0.338623	0.385	0.239	1	0.344569
Ahcy	0.000881176	0.337035	0.423	0.177	1	0.324444
LOC100909595	5.37269e-22	0.336816	0.192	0.005	6.26456e-18	0.159957
Apobr	0.0144272	0.336179	0.308	0.153	1	0.275655
Rmdn1	0.000732306	0.336002	0.231	0.066	1	0.206741
Rab7a	0.18855	0.335856	0.385	0.382	1	0.418013
Nptn	0.0877763	0.335499	0.308	0.216	1	0.306845
Mt2A	1.19555e-05	0.334661	0.269	0.059	0.139402	0.217806
P2rx4	0.00214211	0.334326	0.269	0.096	1	0.233401
Stx11	1.0374e-06	0.333636	0.231	0.038	0.0120961	0.191147
Pgrmc1	0.0154313	0.333023	0.5	0.319	1	0.440142
Ldha	0.00235084	0.332763	0.731	0.688	1	0.735923
Coro1a	0.0018336	0.332222	0.962	0.733	1	1.06037
Slc25a15	1.5276e-05	0.331722	0.346	0.091	0.178118	0.25553
Apbb1ip	0.0310934	0.331217	0.538	0.458	1	0.513586
Serpinc1	0.00248496	0.331021	0.385	0.167	1	0.31338
RT1-A2	0.0313706	0.329686	0.577	0.495	1	0.5825
Ca3	0.00683981	0.329471	0.423	0.216	1	0.355634
Upp1	0.00352702	0.329122	0.269	0.102	1	0.233401
Msl1	0.0209856	0.327684	0.269	0.132	1	0.248996
Efcab14	0.0482374	0.326139	0.346	0.223	1	0.31791
Myo1f	0.0149195	0.326053	0.423	0.246	1	0.355634
St6gal1	9.97212e-05	0.325162	0.385	0.124	1	0.28219
Alb	0.0149748	0.324525	0.923	0.913	1	1.21893
Flot2	0.000558999	0.323937	0.308	0.102	1	0.244466
Tmem205	0.00532972	0.322644	0.385	0.183	1	0.31338
Abtb1	1.08975e-05	0.322644	0.231	0.045	0.127065	0.191147
Pstpip1	0.0074745	0.322644	0.423	0.222	1	0.340039
Tspan31	0.0142734	0.321315	0.192	0.073	1	0.195677
Paip2	0.0829835	0.320746	0.5	0.467	1	0.497992
Arpc3	0.00131754	0.319783	0.769	0.795	1	0.815901
Klf3	0.0521586	0.318321	0.423	0.306	1	0.386823
Gpsm3	0.119905	0.318176	0.5	0.562	1	0.540246
Rida	0.0389713	0.317804	0.5	0.372	1	0.486927
Apoa4	0.0010361	0.317621	0.346	0.129	1	0.271125
Stard10	0.0198998	0.316838	0.385	0.219	1	0.328974
Rarres2	0.00373981	0.316533	0.346	0.147	1	0.28672
C8g	0.000167424	0.315117	0.385	0.128	1	0.28219
Cyp2d2	0.000800459	0.315117	0.346	0.125	1	0.271125
Laptm4a	0.083544	0.314612	0.5	0.53	1	0.544776
LOC308990	0.114562	0.313366	0.308	0.223	1	0.306845
Pigr	0.00592572	0.311944	0.385	0.182	1	0.31338
Sult2a6	0.00103122	0.310449	0.385	0.149	1	0.297785
Hist1h2ao.2	0.318364	0.310212	0.269	0.242	1	0.306845
Rflnb	0.0302882	0.309408	0.192	0.081	1	0.191147
Rab8b	0.0696214	0.309262	0.462	0.379	1	0.429078
Ambp	0.0466985	0.308549	0.462	0.3	1	0.435612
Bhmt2	3.68546e-05	0.308091	0.308	0.079	0.429725	0.228871
Cyba	0.00486285	0.307433	0.885	0.719	1	0.922539
Rhov	0.000148646	0.306311	0.231	0.056	1	0.191147
LOC297568	0.103088	0.306255	0.462	0.348	1	0.462272
Cd59	0.0619586	0.306118	0.385	0.251	1	0.355634
AC134224.1	0.00515227	0.305819	0.731	0.569	1	0.662479
Cps1	0.00584815	0.305297	0.423	0.206	1	0.340039
Jam2	0.000253837	0.303607	0.231	0.059	1	0.191147
Vps29	0.229688	0.303293	0.346	0.333	1	0.364694
Hsd11b1	0.00661695	0.302999	0.423	0.209	1	0.340039
RGD1310507	3.4867e-06	0.302835	0.346	0.081	0.0406549	0.239936
Pten	0.176777	0.302499	0.269	0.204	1	0.280185
Hsbp1	0.170636	0.301743	0.346	0.296	1	0.349099
Wbp4	0.0958424	0.301323	0.308	0.21	1	0.29125
Dck	5.05261e-08	0.300254	0.231	0.031	0.000589134	0.175552
Vmp1	0.195551	0.300148	0.269	0.21	1	0.280185
Mat1a	0.000219829	0.29956	0.346	0.11	1	0.25553
Apoc2	0.0451603	0.299028	0.423	0.267	1	0.382293
Oasl	0.0103385	0.298906	0.231	0.091	1	0.206741
Upf2	0.11497	0.298356	0.269	0.181	1	0.264591
Tmem38b	0.00495682	0.298214	0.192	0.062	1	0.180082
Cxcr2	8.14684e-37	0.29813	0.192	0.001	9.49922e-33	0.148892
Ezr	0.0618311	0.297126	0.5	0.408	1	0.471332
Phospho1	2.01473e-39	0.296701	0.231	0.002	2.34918e-35	0.159957
Cyp2d5	0.000128334	0.296293	0.308	0.087	1	0.228871
Grb2	0.0748921	0.295182	0.5	0.442	1	0.471332
Atrn	0.0206538	0.294711	0.115	0.034	1	0.137828
AABR07026424.1	0.169671	0.293847	0.308	0.242	1	0.306845
Gch1	0.00116619	0.293328	0.154	0.035	1	0.153422
C8a	0.000692393	0.292841	0.231	0.064	1	0.191147
Rpp14	0.00769145	0.292841	0.192	0.065	1	0.180082
LOC689064	0.032713	0.291947	0.269	0.141	1	0.280185
Oscar	5.69785e-20	0.290998	0.192	0.006	6.6437e-16	0.148892
LOC691141	0.167345	0.290935	0.423	0.373	1	0.413483
Cyp2e1	0.000692494	0.290306	0.385	0.142	1	0.28219
Map4k1	0.195916	0.290096	0.308	0.251	1	0.32244
Ddit3	0.0232513	0.289418	0.269	0.13	1	0.233401
Fgb	0.152493	0.288397	0.423	0.33	1	0.435612
Ifi27l2b	0.0134159	0.288286	0.923	0.797	1	1.1299
Rnf11l1	5.89099e-12	0.288156	0.154	0.008	6.86889e-08	0.137828
Arrdc3	2.67479e-06	0.286435	0.231	0.04	0.031188	0.175552
Bcl10	0.0293759	0.286363	0.346	0.194	1	0.28672
Lsp1	0.206097	0.286092	0.385	0.338	1	0.386823
Ugt1a5	0.001842	0.285395	0.385	0.158	1	0.28219
Ethe1	0.0834348	0.282946	0.269	0.165	1	0.248996
Serping1	0.0198291	0.282487	0.423	0.241	1	0.340039
AABR07026311.1	0.0117434	0.282315	0.808	0.744	1	0.838031
Ndrg1	7.20663e-06	0.282315	0.231	0.043	0.0840293	0.175552
Itgb7	0.0323701	0.281722	0.308	0.166	1	0.26006
Ttc39a	4.50118e-12	0.281073	0.192	0.013	5.24837e-08	0.148892
LOC103694506	9.76703e-06	0.280945	0.231	0.044	0.113884	0.175552
Asgr1	4.7097e-06	0.280824	0.308	0.067	0.054915	0.213276
Rbp1	4.37883e-05	0.28071	0.346	0.096	0.510572	0.239936
Serpina4	0.000786271	0.280602	0.346	0.122	1	0.25553
AABR07028769.1	0.186188	0.280143	0.346	0.291	1	0.333504
Hmgcs2	0.000732761	0.279347	0.346	0.121	1	0.25553
Ostm1	0.0357278	0.279347	0.269	0.139	1	0.233401
Nfe2l2	0.211666	0.278059	0.231	0.169	1	0.237931
Skap2	0.191558	0.277889	0.385	0.347	1	0.375759
C1r	0.000583847	0.27684	0.308	0.099	1	0.228871
Twf2	0.258259	0.275767	0.346	0.324	1	0.349099
Eci3	0.00263134	0.275622	0.385	0.163	1	0.28219
Trafd1	0.0394854	0.275588	0.269	0.141	1	0.233401
Myl12a	0.0359687	0.275259	0.654	0.692	1	0.662479
Ccl9	8.01935e-05	0.274266	0.346	0.1	0.935056	0.239936
Rgn	0.00134936	0.273088	0.346	0.128	1	0.25553
Pdk3	0.00121114	0.272747	0.192	0.051	1	0.164487
Mrpl14	0.0921432	0.272224	0.346	0.238	1	0.302315
Gnmt	0.00938888	0.271386	0.154	0.047	1	0.153422
Szrd1	0.21672	0.27092	0.269	0.198	1	0.26006
Cdc42ep3	0.130046	0.270592	0.231	0.146	1	0.222336
Col18a1	0.0119324	0.270025	0.154	0.049	1	0.153422
Cd300lb	3.09986e-08	0.269813	0.192	0.021	0.000361444	0.148892
Ppp1r3b	1.81959e-06	0.269813	0.154	0.018	0.0212164	0.137828
Rab11a	0.268424	0.268972	0.308	0.27	1	0.306845
Ucp2	0.0948516	0.268011	0.615	0.689	1	0.631289
Fam104a	0.18415	0.267622	0.308	0.238	1	0.29125
Atp1a3	2.34631e-10	0.267012	0.231	0.023	2.73579e-06	0.159957
Tlr2	0.0537379	0.266572	0.231	0.119	1	0.206741
Dhrs7l1	0.00458143	0.266271	0.231	0.079	1	0.191147
Herpud1	0.268106	0.265915	0.231	0.18	1	0.237931
Irf1	0.102034	0.265326	0.346	0.241	1	0.302315
Rilpl2	0.310253	0.264795	0.308	0.284	1	0.32244
Eif1	2.28955e-06	0.264734	0.962	0.968	0.0266962	1.18866
Rab8a	0.229745	0.264313	0.385	0.359	1	0.375759
Fes	0.0142258	0.264016	0.269	0.118	1	0.217806
F9	8.44696e-05	0.263641	0.308	0.083	0.984916	0.213276
Bhmt	0.0846349	0.263274	0.423	0.29	1	0.382293
Fam241a	0.000211358	0.263243	0.231	0.057	1	0.175552
Gapdh	0.284016	0.262566	0.385	0.396	1	0.391354
Ugp2	0.040551	0.261499	0.346	0.198	1	0.28672
Ncf1	0.121283	0.261499	0.308	0.211	1	0.275655
Pgk1	0.12268	0.261318	0.538	0.593	1	0.555841
Ubr5	0.0110982	0.261015	0.231	0.09	1	0.191147
Gabarapl2	0.0403839	0.260961	0.615	0.483	1	0.520121
Scimp	0.221622	0.260325	0.269	0.206	1	0.264591
Gdi2	0.254332	0.259104	0.423	0.506	1	0.464798
Aldh3a2	0.0565047	0.258918	0.231	0.119	1	0.206741
Chmp2a	0.223254	0.258918	0.423	0.422	1	0.418013
Pfdn2	0.443441	0.258706	0.308	0.332	1	0.338035
Nqo1	0.00817768	0.25864	0.115	0.028	1	0.122233
Sult1e1	0.145949	0.258395	0.154	0.084	1	0.169017
Spink1l	0.00282046	0.258176	0.346	0.137	1	0.25553
Baat	0.00041065	0.257647	0.346	0.114	1	0.239936
Plin2	0.0150882	0.257647	0.269	0.118	1	0.217806
Aldh8a1	0.000107638	0.257086	0.308	0.084	1	0.213276
Smap2	0.144834	0.256941	0.462	0.409	1	0.429078
Emd	0.296228	0.256273	0.231	0.184	1	0.237931
Lamp2	0.223823	0.254966	0.423	0.416	1	0.418013
Slc27a2	0.000525581	0.253838	0.346	0.116	1	0.239936
Errfi1	0.000704328	0.253838	0.346	0.12	1	0.239936
Klf6	0.0535856	0.2538	0.154	0.063	1	0.148892
Tdo2	0.00354964	0.25324	0.346	0.14	1	0.25553
Siglec5	0.000611628	0.252456	0.231	0.062	1	0.175552
Mid1ip1	0.0759555	0.251305	0.231	0.126	1	0.206741
Ostf1	0.0576609	0.250845	0.615	0.677	1	0.624755
Ccnd3	0.171733	0.250279	0.269	0.189	1	0.248996
Gpx4	0.0809056	0.249693	0.577	0.567	1	0.555841
Thrsp	0.0525702	0.248432	0.154	0.064	1	0.153422
Lyn	0.498565	0.248432	0.346	0.388	1	0.375759
Ftl1	0.0134697	0.247778	0.923	0.863	1	1.14235
Ptpn1	0.240281	0.247093	0.385	0.348	1	0.360164
Fabp7	4.00573e-05	0.247093	0.269	0.062	0.467069	0.186617
Ppil4	0.0881155	0.247093	0.269	0.161	1	0.233401
Phyh	0.0954718	0.246725	0.385	0.255	1	0.324444
Gng8	6.8116e-16	0.246618	0.154	0.005	7.94233e-12	0.122233
Mpzl2	2.14543e-10	0.246618	0.115	0.005	2.50157e-06	0.106638
Wwp1	0.00241695	0.246173	0.154	0.038	1	0.137828
Bud31	0.0982476	0.245867	0.269	0.165	1	0.233401
Mboat7l1	0.00142155	0.245755	0.231	0.068	1	0.175552
Mrps6	0.0327305	0.244991	0.269	0.133	1	0.217806
Ndel1	0.232386	0.244991	0.192	0.131	1	0.195677
Nfil3	0.0347402	0.244794	0.115	0.038	1	0.126763
Cp	0.0053091	0.244641	0.346	0.146	1	0.25553
Ctsf	0.436009	0.243417	0.192	0.166	1	0.211272
Asph	0.0992873	0.24277	0.192	0.103	1	0.180082
Notch1	0.232717	0.242194	0.231	0.167	1	0.222336
NEWGENE-619861	0.266683	0.241981	0.462	0.454	1	0.440142
Ripor2	0.109596	0.241216	0.231	0.136	1	0.206741
Zfp106	0.389349	0.240741	0.231	0.199	1	0.237931
Mettl7b	0.0317641	0.240667	0.115	0.037	1	0.126763
Capza1	0.381688	0.240603	0.385	0.381	1	0.371229
Trappc5	0.11496	0.239751	0.269	0.17	1	0.233401
Csf2ra	0.150155	0.238705	0.423	0.339	1	0.371229
Asah1	0.563777	0.236825	0.269	0.292	1	0.29578
Slc35a5	0.00670572	0.23655	0.154	0.044	1	0.137828
Ralb	0.132553	0.236198	0.231	0.142	1	0.206741
Pnkd	0.487232	0.236094	0.192	0.173	1	0.211272
Ccnl2	0.481374	0.235572	0.346	0.356	1	0.344569
Syf2	0.300816	0.235364	0.423	0.448	1	0.418013
AABR07030590.1	0.00774522	0.235181	0.154	0.045	1	0.137828
Themis2	0.0491804	0.234946	0.269	0.142	1	0.217806
Prkcd	0.133429	0.234946	0.231	0.142	1	0.206741
Fcho2	0.253375	0.234877	0.231	0.17	1	0.222336
Rin3	0.266733	0.234877	0.231	0.173	1	0.222336
Igf1	0.0907536	0.23469	0.346	0.222	1	0.302315
Tpm3	0.0565794	0.234008	0.615	0.718	1	0.640349
Nod2	6.51842e-08	0.233857	0.154	0.014	0.000760047	0.122233
H3f3c	0.000270229	0.233418	1	0.973	1	1.2178
Cfh	0.144034	0.232446	0.462	0.377	1	0.413483
Leprotl1	0.47166	0.231354	0.308	0.295	1	0.302315
AABR07001382.1	0.125053	0.231122	0.154	0.079	1	0.153422
Klra2	0.0005853	0.231081	0.192	0.046	1	0.148892
Pttg1ip	0.594307	0.230147	0.231	0.239	1	0.253526
Coro1c	0.0500623	0.229877	0.231	0.114	1	0.191147
Bet1l	0.0319785	0.229799	0.192	0.08	1	0.164487
Oas1k	0.0145618	0.229716	0.154	0.05	1	0.137828
F2rl2	9.56263e-10	0.229628	0.192	0.017	1.115e-05	0.133298
Efhd2	0.193557	0.229598	0.462	0.417	1	0.444673
Tut7	0.152366	0.228704	0.231	0.146	1	0.206741
Tmem59	0.127463	0.22865	0.538	0.479	1	0.466802
Ell	4.63711e-05	0.228353	0.231	0.049	0.540687	0.159957
Gpd1	0.000613191	0.228353	0.192	0.046	1	0.148892
Nlrp12	9.44231e-07	0.228222	0.154	0.017	0.0110097	0.122233
Gamt	0.0404503	0.227597	0.308	0.163	1	0.244466
Hsd17b4	0.0522096	0.227597	0.308	0.171	1	0.244466
Camk2g	0.0509345	0.227312	0.231	0.114	1	0.191147
Cyb5a	0.24195	0.227209	0.5	0.538	1	0.513586
Coq10b	0.0148475	0.226992	0.154	0.05	1	0.137828
Gpbp1	0.279316	0.226992	0.346	0.3	1	0.31791
Sap30l	0.354056	0.224971	0.192	0.149	1	0.195677
Ost4	0.0173403	0.224034	0.731	0.753	1	0.693668
C4bpa	0.00247224	0.223729	0.346	0.132	1	0.239936
Rb1cc1	0.614381	0.222764	0.192	0.181	1	0.206741
Il10rb	0.0737753	0.222488	0.269	0.152	1	0.217806
Pzp	0.0401661	0.221558	0.423	0.244	1	0.340039
Glud1	0.0284554	0.22128	0.462	0.269	1	0.335509
Ube2d2	0.376552	0.221248	0.192	0.152	1	0.195677
Sgk1	0.147677	0.220572	0.154	0.082	1	0.153422
Pafah1b1	0.547139	0.220572	0.346	0.422	1	0.380289
Psmd8	0.321223	0.220353	0.231	0.181	1	0.222336
AABR07044711.1	0.0794965	0.220009	0.269	0.154	1	0.217806
Arl6ip6	0.0561161	0.219259	0.192	0.089	1	0.164487
Ppp2cb	0.210211	0.218371	0.192	0.124	1	0.180082
Atg3	0.369386	0.217947	0.308	0.277	1	0.29125
Cyp2d1	0.0523591	0.217098	0.231	0.113	1	0.191147
Dynlt1	0.588751	0.216837	0.269	0.285	1	0.280185
Ube2l6	0.178701	0.216144	0.115	0.059	1	0.126763
RGD1563941	0.196724	0.215826	0.192	0.121	1	0.180082
Map3k3	0.367029	0.215544	0.231	0.188	1	0.222336
Srpk1	0.402522	0.215064	0.192	0.155	1	0.195677
Iqgap1	0.301782	0.214432	0.385	0.35	1	0.344569
Rab2a	0.270514	0.213514	0.346	0.29	1	0.302315
Riok3	0.751017	0.213019	0.231	0.249	1	0.248996
Kras	0.148896	0.212408	0.385	0.283	1	0.31338
Cdo1	0.0036295	0.211366	0.346	0.136	1	0.239936
Fah	0.0432922	0.210751	0.154	0.061	1	0.137828
Fmnl1	0.502286	0.210751	0.308	0.312	1	0.306845
Nfat5	0.227606	0.210751	0.192	0.126	1	0.180082
Fn1	0.0193212	0.210169	0.346	0.167	1	0.271125
Apom	0.0592526	0.210099	0.192	0.089	1	0.164487
Vps54	0.231532	0.210099	0.154	0.094	1	0.153422
Anpep	0.0141388	0.210057	0.115	0.031	1	0.111168
Shmt2	0.232573	0.208795	0.154	0.094	1	0.153422
Aldh4a1	0.0121083	0.208669	0.115	0.03	1	0.111168
Osgin1	0.0142676	0.208669	0.115	0.031	1	0.111168
Elob	0.107085	0.208013	0.615	0.707	1	0.624755
Clec5a	3.77659e-27	0.206451	0.115	0	4.4035e-23	0.0955733
Apoe	0.158752	0.205974	0.731	0.726	1	0.870313
Purb	0.671391	0.205974	0.192	0.195	1	0.211272
Fads1	0.0314824	0.205693	0.269	0.128	1	0.202211
Dap	0.526652	0.205693	0.154	0.131	1	0.169017
Gstm1	0.0715508	0.205523	0.346	0.206	1	0.271125
RT1-CE10	0.062559	0.204708	0.654	0.769	1	0.762582
Dcp1a	0.02272	0.204513	0.115	0.034	1	0.111168
AABR07047899.1	0.212613	0.204038	0.115	0.062	1	0.126763
Gid8	0.255886	0.203999	0.231	0.165	1	0.206741
Wipf1	0.497756	0.203967	0.269	0.256	1	0.264591
Fabp1	0.539686	0.203861	0.423	0.438	1	0.510626
Pon3	0.000962199	0.203131	0.154	0.033	1	0.122233
Arhgap26	0.00120425	0.203131	0.154	0.034	1	0.122233
Txnl4b	0.00182488	0.203131	0.154	0.036	1	0.122233
Hgd	0.0229073	0.203131	0.115	0.034	1	0.111168
Rtfdc1	0.257224	0.202775	0.231	0.165	1	0.206741
Sord	0.231933	0.202699	0.115	0.063	1	0.126763
Arhgef3	0.241256	0.202401	0.269	0.197	1	0.233401
Wac	0.288568	0.202293	0.154	0.101	1	0.153422
Cyp4f18	9.17607e-14	0.202164	0.115	0.003	1.06993e-09	0.0955733
Hmgcs1	0.0147375	0.201552	0.346	0.163	1	0.239936
LOC100910669	0.117516	0.199701	0.192	0.104	1	0.164487
Safb	0.296316	0.199396	0.192	0.136	1	0.180082
Ehd1	0.512836	0.199109	0.192	0.169	1	0.195677
Ndufa6	0.277496	0.199053	0.462	0.436	1	0.413483
Akna	0.647821	0.198581	0.231	0.224	1	0.233401
Serpinf1	0.00440404	0.198406	0.269	0.096	1	0.186617
Stxbp3	0.144152	0.196885	0.231	0.14	1	0.191147
Gpr132	0.0046717	0.196238	0.154	0.041	1	0.122233
Brk1	0.199071	0.196049	0.538	0.638	1	0.544776
Atp6v1b2	0.311562	0.194235	0.231	0.174	1	0.206741
Khk	0.32718	0.193361	0.115	0.072	1	0.126763
Pstpip2	0.0432742	0.19324	0.231	0.108	1	0.175552
Tmbim4	0.565157	0.192273	0.385	0.461	1	0.391354
Aldh9a1	0.0204926	0.191804	0.346	0.169	1	0.239936
Pgam1	0.512378	0.191449	0.346	0.358	1	0.333504
Atp5pf	0.102602	0.190867	0.692	0.79	1	0.673543
Cox6a1	0.0369816	0.190816	0.731	0.815	1	0.720328
Rsad2	1.81172e-09	0.190792	0.154	0.011	2.11247e-05	0.106638
Smim12	0.36947	0.190664	0.154	0.11	1	0.153422
Arhgap18	0.120894	0.189377	0.154	0.076	1	0.137828
St3gal4	0.413969	0.189377	0.192	0.146	1	0.175552
Vkorc1	0.0188413	0.189377	0.346	0.166	1	0.239936
Plp2	0.0530283	0.189377	0.231	0.112	1	0.175552
Tprg1l	0.691276	0.189377	0.231	0.242	1	0.237931
Slc2a6	2.70483e-05	0.187964	0.115	0.013	0.315383	0.0955733
Cpt1a	0.0903926	0.186642	0.115	0.047	1	0.111168
Palm	0.0903926	0.186642	0.115	0.047	1	0.111168
AC114233.2	0.181258	0.185846	0.269	0.177	1	0.233401
Clec1a	0.000101304	0.18514	0.115	0.015	1	0.0955733
Ptprc	0.0983975	0.18467	0.731	0.823	1	0.769117
Sbno2	0.00137899	0.183913	0.192	0.05	1	0.133298
Zfand5	0.367842	0.183328	0.231	0.182	1	0.206741
Tcp11l2	0.690422	0.183151	0.154	0.148	1	0.169017
Ubb	0.000860105	0.182963	1	0.99	1	1.31899
Slk	0.0421174	0.182763	0.192	0.082	1	0.148892
Acaa2	0.419901	0.182763	0.115	0.08	1	0.126763
Arl2	0.167352	0.181443	0.154	0.083	1	0.137828
Rell1	0.113677	0.181188	0.115	0.05	1	0.111168
Ckap4	0.000181014	0.180916	0.115	0.016	1	0.0955733
Timp2	0.338447	0.179862	0.346	0.292	1	0.31791
Aqp9	0.0338329	0.17951	0.077	0.019	1	0.0845086
Mob1a	0.704322	0.179065	0.346	0.377	1	0.328974
Maf1	0.590596	0.178808	0.231	0.219	1	0.222336
Dpt	0.0170807	0.177851	0.269	0.114	1	0.186617
Hnrnpul1	0.592563	0.177639	0.231	0.219	1	0.222336
Cib1	0.443517	0.177584	0.423	0.437	1	0.386823
Lcp2	0.589282	0.177459	0.308	0.314	1	0.29125
Nipa2	0.0491534	0.176178	0.192	0.084	1	0.148892
Emc10	0.773922	0.175681	0.231	0.253	1	0.237931
Tinagl1	0.00199303	0.175302	0.115	0.022	1	0.0955733
Xdh	0.52871	0.175302	0.231	0.207	1	0.222336
Mctp2	0.0519798	0.174865	0.192	0.085	1	0.148892
Spty2d1	0.21959	0.174865	0.154	0.09	1	0.137828
Abcb10	0.0026814	0.173902	0.115	0.023	1	0.0955733
LOC689574	0.25083	0.173149	0.385	0.304	1	0.31338
Rhoc	0.0339822	0.173045	0.154	0.057	1	0.122233
Daglb	0.00522482	0.171692	0.192	0.059	1	0.133298
Vasp	0.396876	0.171306	0.423	0.405	1	0.371229
Mafk	0.0884449	0.171106	0.077	0.025	1	0.0845086
Prkab1	0.254501	0.170218	0.192	0.126	1	0.164487
Mmp9	0.222149	0.16899	0.115	0.06	1	0.106638
Tmem156	0.101764	0.168949	0.231	0.126	1	0.175552
Pdcd7	0.57409	0.168949	0.154	0.126	1	0.148892
Parp9	0.696196	0.168913	0.192	0.189	1	0.195677
Aadat	0.0893553	0.168316	0.077	0.025	1	0.0845086
Kdm4a	0.0478012	0.167641	0.154	0.061	1	0.122233
Sort1	0.233276	0.167641	0.115	0.061	1	0.106638
RGD1308430	0.521135	0.167086	0.192	0.164	1	0.180082
Hpn	0.00591355	0.166923	0.115	0.026	1	0.0955733
Tm4sf4	0.0792892	0.166923	0.077	0.024	1	0.0845086
Fgl2	0.474454	0.166923	0.423	0.45	1	0.418013
Sh3glb1	0.575598	0.166499	0.423	0.53	1	0.433608
Ppp4c	0.515851	0.165858	0.192	0.163	1	0.180082
Uqcr11	0.247263	0.165809	0.577	0.644	1	0.540246
Hmgcr	0.565463	0.165705	0.115	0.092	1	0.126763
Pc	0.137536	0.165531	0.077	0.029	1	0.0845086
Tcn2	0.565033	0.165151	0.154	0.13	1	0.153422
AABR07065406.1	0.840078	0.16475	0.308	0.385	1	0.32244
Igfbp1	0.126174	0.162751	0.077	0.028	1	0.0845086
Hyal2	0.268262	0.162258	0.115	0.065	1	0.111168
Micu2	0.586401	0.161363	0.154	0.132	1	0.153422
Prdx5	0.360823	0.161061	0.5	0.502	1	0.455737
LOC100360087	0.904551	0.161016	0.269	0.339	1	0.29578
Uqcr10	0.179217	0.160547	0.654	0.665	1	0.57797
Txnrd1	0.300265	0.160496	0.154	0.099	1	0.137828
Fam49b	0.486795	0.160438	0.462	0.512	1	0.429078
Dennd4a	0.596942	0.160102	0.154	0.133	1	0.153422
Ipmk	0.270293	0.159574	0.115	0.065	1	0.111168
Mrpl34	0.577686	0.159539	0.308	0.301	1	0.275655
Cmbl	0.167057	0.158591	0.077	0.031	1	0.0845086
Notch2	0.554432	0.15851	0.192	0.167	1	0.180082
C1s	0.0618642	0.158234	0.154	0.063	1	0.122233
Klhl2	0.271311	0.158234	0.115	0.065	1	0.111168
Irf7	0.337884	0.157289	0.231	0.172	1	0.191147
Pmaip1	0.00133957	0.157207	0.154	0.034	1	0.106638
Herc4	0.28265	0.156895	0.115	0.066	1	0.111168
Aggf1	0.128091	0.156602	0.192	0.103	1	0.148892
Lamtor2	0.220482	0.156475	0.615	0.672	1	0.566905
Cop1	0.637524	0.155071	0.154	0.137	1	0.153422
Smpdl3a	0.413506	0.155071	0.385	0.344	1	0.391354
Gbp2	0.96432	0.154257	0.231	0.265	1	0.233401
Fgd3	0.0955189	0.154221	0.154	0.07	1	0.122233
Mup4	0.620797	0.154012	0.115	0.096	1	0.126763
Pxn	0.342621	0.153816	0.192	0.137	1	0.164487
Cxcl11	7.89141e-08	0.153254	0.077	0.003	0.000920139	0.0689138
Adam8	7.89141e-08	0.153254	0.077	0.003	0.000920139	0.0689138
Mnt	0.0961209	0.152886	0.154	0.07	1	0.122233
Tor1aip2.1	0.338905	0.152886	0.115	0.071	1	0.111168
Tmem127	0.717414	0.152719	0.115	0.105	1	0.126763
Sec62	0.970265	0.152473	0.308	0.428	1	0.338035
Cdc34	0.828882	0.152276	0.192	0.205	1	0.195677
Gm2a	0.802312	0.152249	0.346	0.455	1	0.380289
Txn1	0.320884	0.152144	0.654	0.66	1	0.615694
Sh3yl1	8.20541e-12	0.151828	0.115	0.004	9.5675e-08	0.0799785
Glipr2	0.0120586	0.151828	0.038	0.004	1	0.053319
Bmp2k	0.0463788	0.151685	0.115	0.039	1	0.0955733
Il13ra1	0.0967255	0.151552	0.154	0.07	1	0.122233
Tm6sf1	0.375395	0.151427	0.154	0.107	1	0.137828
Atp6v0a1	0.102586	0.150219	0.154	0.071	1	0.122233
Nuak2	0.119163	0.150219	0.154	0.074	1	0.122233
Ing4	0.367573	0.150136	0.154	0.106	1	0.137828
Wasl	0.7098	0.150136	0.115	0.104	1	0.126763
Slc17a2	3.09988e-09	0.148979	0.115	0.006	3.61446e-05	0.0799785
Atp5me	0.373815	0.148494	0.5	0.479	1	0.424548
Usp4	0.680991	0.147557	0.154	0.141	1	0.153422
Kpna4	0.0577432	0.147557	0.115	0.041	1	0.0955733
Tnfaip8l2	0.536562	0.146661	0.462	0.531	1	0.444673
Sbds	0.407169	0.146309	0.192	0.145	1	0.164487
Ampd3	1.3763e-07	0.146137	0.115	0.008	0.00160476	0.0799785
AABR07062138.2	0.000145161	0.146137	0.077	0.007	1	0.0689138
Cers2	0.963442	0.145135	0.154	0.177	1	0.169017
Rab6a	0.40165	0.145061	0.192	0.144	1	0.164487
Actg1	0.408092	0.144983	0.154	0.11	1	0.137828
Ywhab	0.820574	0.144929	0.423	0.578	1	0.444673
Ttc36	0.0641695	0.144812	0.115	0.042	1	0.0955733
Arhgap9	0.882954	0.144544	0.346	0.401	1	0.328974
Ece1	0.887654	0.144028	0.192	0.212	1	0.195677
Sik3	0.356921	0.143441	0.077	0.043	1	0.0845086
Clec12a	1.92308e-06	0.143299	0.115	0.01	0.0224231	0.0799785
Gadd45b	0.382885	0.142414	0.154	0.107	1	0.137828
Cald1	0.370054	0.142248	0.115	0.073	1	0.111168
Prdx2	0.929574	0.142072	0.346	0.521	1	0.391354
Syt17	0.00271365	0.141883	0.077	0.011	1	0.0689138
Rbm38	0.435044	0.141325	0.192	0.148	1	0.164487
RGD1565785	0.168403	0.140924	0.154	0.081	1	0.122233
Dnajb2	0.0910637	0.140704	0.115	0.046	1	0.0955733
Pum2	0.988744	0.140178	0.269	0.341	1	0.280185
Dph3	0.987065	0.13978	0.231	0.281	1	0.237931
Abhd5	0.106009	0.139337	0.115	0.048	1	0.0955733
Tob1	0.423881	0.139337	0.077	0.047	1	0.0845086
RT1-A1	0.274727	0.139054	0.615	0.713	1	0.667009
Gcnt1	0.163433	0.138279	0.154	0.08	1	0.122233
Pros1	0.44095	0.137971	0.077	0.048	1	0.0845086
Bcl2a1	0.547109	0.137891	0.5	0.551	1	0.524651
Msn	0.20802	0.137668	0.654	0.72	1	0.624755
Braf	5.94899e-05	0.137642	0.115	0.014	0.693652	0.0799785
Pald1	0.00671589	0.137642	0.077	0.013	1	0.0689138
Hbb	0.0568321	0.136607	0.077	0.021	1	0.0845086
Itih2	6.06507e-05	0.136231	0.115	0.014	0.707187	0.0799785
Cpne8	0.00968334	0.136231	0.077	0.014	1	0.0689138
Sh3kbp1	0.838772	0.136152	0.231	0.249	1	0.222336
Psenen	0.938512	0.135674	0.269	0.321	1	0.264591
LOC100359539	0.0097715	0.134821	0.077	0.014	1	0.0689138
Ints12	0.0177433	0.134821	0.077	0.016	1	0.0689138
Hexb	0.193891	0.134321	0.154	0.084	1	0.122233
Itgax	0.201125	0.134321	0.154	0.085	1	0.122233
Pex3	0.0187787	0.133882	0.154	0.05	1	0.106638
Pdcd10	0.655602	0.13355	0.385	0.408	1	0.344569
Sec61g	0.674094	0.133291	0.5	0.567	1	0.451207
Mrpl33	0.209464	0.133004	0.154	0.086	1	0.122233
Serpind1	0.0170181	0.132522	0.154	0.049	1	0.106638
AABR07021402.1	0.149743	0.132522	0.115	0.053	1	0.0955733
Mturn	0.0291263	0.132006	0.077	0.018	1	0.0689138
Rbm42	0.75928	0.131882	0.192	0.189	1	0.180082
Chd7	0.526498	0.131689	0.115	0.086	1	0.111168
Grpel1	0.859795	0.131616	0.192	0.255	1	0.211272
Aoah	0.000765536	0.130601	0.115	0.019	1	0.0799785
Jmjd1c	0.918236	0.130484	0.192	0.244	1	0.211272
Pgs1	0.0692821	0.130374	0.192	0.088	1	0.133298
Gak	0.814141	0.130175	0.154	0.154	1	0.153422
Cfd	0.338279	0.130144	0.346	0.258	1	0.31338
LOC100360828	0.852584	0.130144	0.269	0.386	1	0.29578
Fam107b	0.696183	0.129999	0.231	0.222	1	0.206741
Heatr4	0.169096	0.129805	0.115	0.055	1	0.0955733
F12	0.463456	0.129805	0.077	0.049	1	0.0845086
Ralgps2	0.469638	0.129635	0.154	0.115	1	0.137828
E2f2	0.563886	0.129061	0.115	0.089	1	0.111168
Dennd3	0.179137	0.128448	0.115	0.056	1	0.0955733
Mcfd2	0.905344	0.128364	0.115	0.121	1	0.126763
Csnk1e	0.924532	0.128364	0.115	0.123	1	0.126763
Wdfy3	0.00113458	0.127794	0.115	0.02	1	0.0799785
Slc37a3	0.00158536	0.127794	0.115	0.021	1	0.0799785
Psme4	0.850471	0.127709	0.154	0.158	1	0.153422
Tagap	0.602323	0.127093	0.154	0.124	1	0.133298
Serpina3m	0.0218206	0.127093	0.154	0.051	1	0.106638
Ube2h	0.887352	0.127093	0.115	0.119	1	0.126763
Nmi	0.944892	0.127093	0.115	0.125	1	0.126763
Adpgk	0.589421	0.126438	0.115	0.091	1	0.111168
Xaf1	0.00218542	0.126393	0.115	0.022	1	0.0799785
Pip5k1b	0.0617484	0.126393	0.077	0.022	1	0.0689138
Map1lc3b	0.564586	0.125824	0.154	0.125	1	0.137828
Dpys	0.0267707	0.125739	0.154	0.053	1	0.106638
Rsrp1	0.673716	0.125401	0.423	0.562	1	0.464798
Actn4	0.920933	0.125352	0.192	0.225	1	0.191147
Hist1h2ao.1	0.0718589	0.124993	0.077	0.023	1	0.0689138
Cebpg	0.566177	0.124555	0.154	0.125	1	0.137828
Chmp1a	0.593458	0.124555	0.154	0.128	1	0.137828
H3f3b	0.576263	0.124412	0.538	0.678	1	0.566905
AY172581.9	0.0194034	0.123958	1	1	1	1.54779
Ddah1	0.00164946	0.123594	0.115	0.021	1	0.0799785
E4f1	0.00224135	0.123594	0.115	0.022	1	0.0799785
Utp23	0.576869	0.123288	0.154	0.126	1	0.137828
Sertad3	0.221528	0.123035	0.115	0.06	1	0.0955733
Manf	0.789318	0.122822	0.231	0.328	1	0.253526
Cradd	0.281081	0.122512	0.154	0.094	1	0.122233
Trappc8	0.62767	0.122512	0.115	0.094	1	0.111168
Cyth1	0.638975	0.122512	0.115	0.095	1	0.111168
Spryd3	0.0942135	0.122197	0.077	0.025	1	0.0689138
Brap	0.0942135	0.122197	0.077	0.025	1	0.0689138
Tmem86b	0.183245	0.121685	0.115	0.056	1	0.0955733
Sesn2	0.212414	0.121685	0.115	0.059	1	0.0955733
Cebpa	0.222453	0.121685	0.115	0.06	1	0.0955733
Bcl2l1	0.222453	0.121685	0.115	0.06	1	0.0955733
Arhgap45	0.774816	0.12101	0.346	0.38	1	0.31791
Svip	0.106383	0.120801	0.077	0.026	1	0.0689138
Spidr	0.106383	0.120801	0.077	0.026	1	0.0689138
Vav3	0.659053	0.120757	0.154	0.129	1	0.133298
Dbt	0.62897	0.120336	0.077	0.059	1	0.0845086
Yipf4	0.909108	0.120336	0.154	0.164	1	0.153422
Slc10a3	0.119163	0.119406	0.077	0.027	1	0.0689138
Grn	0.345151	0.119299	0.577	0.465	1	0.566905
Sirpa	0.577691	0.119111	0.192	0.163	1	0.164487
Tvp23b	0.910761	0.119111	0.154	0.164	1	0.153422
Pcbd1	0.213615	0.118988	0.115	0.059	1	0.0955733
Usp33	0.244911	0.118988	0.115	0.062	1	0.0955733
Tlr6	0.244911	0.118988	0.115	0.062	1	0.0955733
Ephx1	0.614728	0.118988	0.077	0.058	1	0.0845086
Jak1	0.807856	0.118988	0.269	0.392	1	0.29578
Unc93b1	0.716643	0.118692	0.385	0.413	1	0.344569
Brox	0.301446	0.118597	0.154	0.096	1	0.122233
Hspa5	0.448414	0.118539	0.538	0.527	1	0.451207
Tank	0.314966	0.118231	0.192	0.129	1	0.148892
Sptlc2	0.00976751	0.118013	0.115	0.028	1	0.0799785
F10	0.11972	0.118013	0.077	0.027	1	0.0689138
Stat2	0.888227	0.117886	0.154	0.161	1	0.153422
Arid4a	0.787666	0.117257	0.231	0.233	1	0.206741
AY172581.24	0.0021388	0.116376	1	1	1	1.76964
Pqbp1	0.321051	0.115993	0.154	0.098	1	0.122233
Igtp	0.329712	0.115993	0.154	0.099	1	0.122233
Ppp2r5e	0.679854	0.115993	0.115	0.098	1	0.111168
Atp6v1c1	0.623044	0.115708	0.154	0.13	1	0.137828
Card6	0.961287	0.115708	0.115	0.134	1	0.126763
Spop	0.759627	0.115377	0.231	0.332	1	0.253526
Hnf4a	0.133704	0.11523	0.077	0.028	1	0.0689138
Ccdc88b	0.331006	0.114693	0.154	0.099	1	0.122233
B2m	0.0135123	0.114569	1	0.998	1	1.56635
Dnajb6	0.942307	0.114449	0.115	0.136	1	0.126763
Tmem192	0.62318	0.11422	0.192	0.168	1	0.164487
Top1	0.972707	0.11422	0.154	0.171	1	0.153422
Cars	0.161429	0.113841	0.077	0.03	1	0.0689138
Eva1b	0.560093	0.11361	0.308	0.276	1	0.244466
Tmbim6	0.676495	0.112939	0.269	0.395	1	0.29125
S1pr4	0.595631	0.112821	0.231	0.202	1	0.191147
Rhbdd1	0.176286	0.112453	0.077	0.031	1	0.0689138
Lpgat1	0.282011	0.112268	0.115	0.064	1	0.0955733
Gmpr2	0.342372	0.112095	0.154	0.1	1	0.122233
Sgta	0.695349	0.112095	0.115	0.099	1	0.111168
Tuba4a	0.952047	0.111781	0.154	0.168	1	0.153422
LOC103695118	0.986587	0.111375	0.231	0.272	1	0.222336
Rab3d	0.023351	0.111067	0.115	0.033	1	0.0799785
Pygl	0.361432	0.110799	0.154	0.102	1	0.122233
Mtmr3	0.730159	0.110799	0.115	0.102	1	0.111168
Rab5c	0.662716	0.110737	0.308	0.472	1	0.333504
Sppl2a	0.82413	0.110354	0.231	0.237	1	0.206741
Bcl3	0.0235457	0.109682	0.115	0.033	1	0.0799785
Gltpd2	0.163445	0.109682	0.077	0.03	1	0.0689138
Gadd45g	0.284123	0.109589	0.115	0.064	1	0.0955733
Micu1	0.317386	0.109589	0.115	0.067	1	0.0955733
Nucb2	0.675768	0.109503	0.115	0.097	1	0.111168
Aup1	0.97923	0.109346	0.154	0.171	1	0.153422
Cnr2	0.0237417	0.108298	0.115	0.033	1	0.0799785
Pfkfb3	0.238649	0.108298	0.077	0.035	1	0.0689138
Gng12	0.714869	0.108168	0.154	0.139	1	0.137828
Smap1	0.786232	0.108094	0.154	0.206	1	0.169017
Lsm8	0.860312	0.108061	0.231	0.242	1	0.206741
Atf4	0.763474	0.107943	0.269	0.36	1	0.275655
Tbcc	0.725589	0.106915	0.154	0.14	1	0.137828
Ndufb7	0.809553	0.106915	0.423	0.498	1	0.386823
Mbd6	0.342315	0.106915	0.115	0.069	1	0.0955733
Fbxo8	0.830732	0.106915	0.077	0.071	1	0.0845086
Wasf2	0.675449	0.105737	0.231	0.212	1	0.191147
Fbxo11	0.425463	0.105663	0.192	0.142	1	0.148892
Atg16l2	0.0357034	0.105534	0.115	0.036	1	0.0799785
AABR07039218.1	0.271978	0.105534	0.077	0.037	1	0.0689138
Iqsec1	1.24467e-12	0.105485	0.077	0.001	1.45128e-08	0.053319
Arhgap19	1.77624e-05	0.105485	0.038	0.001	0.20711	0.0422543
Mpc1	0.57307	0.104913	0.423	0.402	1	0.340039
Arfgap3	0.379302	0.104246	0.115	0.072	1	0.0955733
Ubap1	0.288983	0.104154	0.077	0.038	1	0.0689138
Hecw2	1.26623e-09	0.104056	0.077	0.002	1.47642e-05	0.053319
Mctp1	1.26623e-09	0.104056	0.077	0.002	1.47642e-05	0.053319
LOC100360218	0.000634805	0.104056	0.038	0.002	1	0.0422543
Rasgrp4	0.000634805	0.104056	0.038	0.002	1	0.0422543
Icam2	0.90358	0.103755	0.308	0.344	1	0.275655
Mtch1	0.667393	0.10367	0.231	0.318	1	0.233401
Usp25	0.601889	0.103579	0.308	0.28	1	0.244466
Cited2	0.984413	0.103579	0.231	0.264	1	0.222336
Ccs	0.975031	0.103277	0.154	0.176	1	0.153422
Rab5if	0.867994	0.103277	0.346	0.533	1	0.380289
LOC294154	0.879108	0.103163	0.115	0.142	1	0.126763
Mical1	0.43377	0.103042	0.154	0.109	1	0.122233
Por	0.875063	0.102913	0.077	0.074	1	0.0845086
Dhrs11	0.0506969	0.102775	0.115	0.039	1	0.0799785
Gpat3	8.26249e-08	0.102628	0.077	0.003	0.000963407	0.053319
Rrm2	0.00394279	0.102628	0.038	0.003	1	0.0422543
Uggt1	0.695544	0.102208	0.154	0.208	1	0.164487
Furin	0.877813	0.101915	0.115	0.142	1	0.126763
Prelid1	0.899284	0.101652	0.269	0.341	1	0.264591
RGD1563888	0.849139	0.101582	0.077	0.072	1	0.0845086
Cpd	0.274649	0.101398	0.077	0.037	1	0.0689138
Stxbp6	1.35965e-06	0.101202	0.077	0.004	0.0158536	0.053319
Olfm4	0.0120586	0.101202	0.038	0.004	1	0.0422543
RT1-T24-4	0.762877	0.100959	0.462	0.595	1	0.460267
Xpo6	0.818016	0.100466	0.115	0.109	1	0.111168
Tmem43	0.877378	0.100251	0.077	0.074	1	0.0845086
Amd1	0.841544	0.100062	0.192	0.245	1	0.195677
Lpin2	0.307585	0.100022	0.077	0.039	1	0.0689138
Zc3h3	0.34104	0.100022	0.077	0.041	1	0.0689138
Cisd2	0.72182	0.0998604	0.154	0.215	1	0.169017
Kri1	1.01583e-05	0.0997767	0.077	0.005	0.118446	0.053319
LOC688553	1.01583e-05	0.0997767	0.077	0.005	0.118446	0.053319
Krt7	0.0257734	0.0997767	0.038	0.005	1	0.0422543
Trip10	0.0257734	0.0997767	0.038	0.005	1	0.0422543
Esrp2	0.0257734	0.0997767	0.038	0.005	1	0.0422543
Ifitm3	0.252157	0.0997402	0.423	0.302	1	0.324444
Csnk1a1	0.789895	0.0997402	0.269	0.375	1	0.280185
Ppp1r10	0.96304	0.0996472	0.154	0.177	1	0.153422
Arhgdib	0.16321	0.0995961	0.923	0.911	1	0.958259
Pbxip1	0.830156	0.0991796	0.115	0.11	1	0.111168
Amn1	0.0691811	0.0986476	0.115	0.042	1	0.0799785
Ppox	0.276438	0.0986476	0.077	0.037	1	0.0689138
Tpcn1	0.309003	0.0986476	0.077	0.039	1	0.0689138
Stn1	0.342025	0.0986476	0.077	0.041	1	0.0689138
Ccdc80	0.342025	0.0986476	0.077	0.041	1	0.0689138
Ddt	0.729848	0.0983532	0.423	0.449	1	0.371229
Rdh13	4.6263e-05	0.0983532	0.077	0.006	0.539426	0.053319
Fgf12	4.6263e-05	0.0983532	0.077	0.006	0.539426	0.053319
Cidec	0.0447835	0.0983532	0.038	0.006	1	0.0422543
LOC100362453	0.89743	0.0980371	0.231	0.284	1	0.222336
Clpx	0.831599	0.0978943	0.115	0.11	1	0.111168
Actn1	0.58909	0.0977842	0.269	0.225	1	0.213276
Frg1	0.914826	0.0972327	0.154	0.183	1	0.153422
Ncoa1	0.807893	0.0969311	0.115	0.15	1	0.126763
LOC108349594	0.851506	0.0964574	0.385	0.441	1	0.360164
Rgs19	0.758926	0.096346	0.231	0.222	1	0.191147
Egr1	0.721812	0.096268	0.077	0.062	1	0.0799785
Insig2	0.360672	0.0959022	0.077	0.042	1	0.0689138
Rbm20	0.000153866	0.0955104	0.077	0.007	1	0.053319
Pdzk1	0.095296	0.0955104	0.038	0.008	1	0.0422543
LOC108349010	0.095296	0.0955104	0.038	0.008	1	0.0422543
Pipox	0.095296	0.0955104	0.038	0.008	1	0.0422543
LOC100361543	0.947687	0.09505	0.269	0.322	1	0.248996
Rbm17	0.776129	0.0948221	0.192	0.184	1	0.164487
Trappc6b	0.78376	0.0948221	0.192	0.185	1	0.164487
Kdm2a	0.881769	0.0948221	0.154	0.178	1	0.148892
Ccr1	0.0908324	0.0945315	0.115	0.045	1	0.0799785
Gckr	0.32837	0.0945315	0.077	0.04	1	0.0689138
AABR07045485.1	0.412009	0.0945315	0.077	0.045	1	0.0689138
Cd81	0.515738	0.0943152	0.385	0.336	1	0.297785
Abat	0.124975	0.0940912	0.038	0.009	1	0.0422543
Pnpla7	0.172119	0.0936184	0.154	0.079	1	0.106638
Gclm	0.961116	0.0936184	0.077	0.08	1	0.0845086
Cyp2c12	0.329341	0.093162	0.077	0.04	1	0.0689138
Lmnb1	0.429896	0.093162	0.077	0.046	1	0.0689138
Tmsb4x	0.00375473	0.0930994	1	0.999	1	1.77072
Ccdc61	0.00165374	0.0926733	0.077	0.01	1	0.053319
Os9	0.915876	0.0924156	0.154	0.182	1	0.153422
Tspyl1	0.473728	0.0922954	0.115	0.079	1	0.0955733
Slc6a6	0.497776	0.0922954	0.115	0.081	1	0.0955733
Cep19	0.497776	0.0922954	0.115	0.081	1	0.0955733
Sc5d	0.910822	0.0922954	0.077	0.076	1	0.0845086
Pfn1	0.108845	0.0919649	1	0.983	1	1.29778
Atg2a	0.106962	0.0917939	0.115	0.047	1	0.0799785
Gmip	0.532725	0.0914852	0.154	0.118	1	0.122233
Chdh	0.157106	0.0912568	0.038	0.01	1	0.0422543
Ndfip2	0.899697	0.0912139	0.154	0.184	1	0.153422
Rnf7	0.699406	0.0911823	0.269	0.358	1	0.26006
Gsk3a	0.499124	0.0909737	0.115	0.081	1	0.0955733
RGD1564804	0.499124	0.0909737	0.115	0.081	1	0.0955733
Cyp1a2	0.381515	0.0904271	0.077	0.043	1	0.0689138
Adrb2	0.53431	0.0902067	0.154	0.118	1	0.122233
Kif1b	0.882438	0.0902067	0.115	0.114	1	0.111168
Ptpro	0.913458	0.0902067	0.115	0.117	1	0.111168
Rab14	0.861043	0.0899831	0.308	0.408	1	0.306845
AABR07025023.1	0.00466454	0.0898417	0.077	0.012	1	0.053319
Cass4	0.00466454	0.0898417	0.077	0.012	1	0.053319
Zfp523	0.223098	0.0898417	0.038	0.012	1	0.0422543
Cdc37l1	0.524593	0.0896531	0.115	0.083	1	0.0955733
Sphk2	0.536655	0.0896531	0.115	0.084	1	0.0955733
Fgr	0.902609	0.0893426	0.192	0.217	1	0.175552
Hebp2	0.116142	0.0890615	0.115	0.048	1	0.0799785
RT1-CE7	0.449991	0.0890615	0.077	0.047	1	0.0689138
Mknk1	0.483636	0.0890615	0.077	0.049	1	0.0689138
Rgs14	0.483636	0.0890615	0.077	0.049	1	0.0689138
Plcl2	0.914884	0.0889295	0.115	0.117	1	0.111168
Tbc1d10b	0.935257	0.0889295	0.115	0.119	1	0.111168
Tasp1	0.00708159	0.088428	0.077	0.013	1	0.053319
Epcam	0.19064	0.088428	0.038	0.011	1	0.0422543
Mettl6	0.205768	0.0883338	0.154	0.083	1	0.106638
AABR07032135.1	0.525964	0.0883338	0.115	0.083	1	0.0955733
Dnajb12	0.974203	0.0883338	0.077	0.085	1	0.0845086
AABR07058519.1	0.484754	0.0876973	0.077	0.049	1	0.0689138
Mafg	0.606361	0.0876533	0.077	0.119	1	0.0955733
Akr1e2	0.0102198	0.0870156	0.077	0.014	1	0.053319
Mettl7a	0.55149	0.0870156	0.115	0.085	1	0.0955733
RT1-CE4	0.414033	0.0866807	0.654	0.774	1	0.693668
Pkn1	0.842772	0.0864169	0.192	0.19	1	0.164487
Ppip5k1	0.587315	0.0863783	0.154	0.123	1	0.122233
Pi16	0.134253	0.0863343	0.115	0.05	1	0.0799785
Ccrl2	0.143043	0.0863343	0.115	0.051	1	0.0799785
Zswim8	0.502657	0.0863343	0.077	0.05	1	0.0689138
Ammecr1l	0.502657	0.0863343	0.077	0.05	1	0.0689138
Rpap2	0.519387	0.0863343	0.077	0.051	1	0.0689138
Lsm14a	0.947292	0.0858536	0.192	0.221	1	0.180082
Bin3	0.577018	0.0856987	0.115	0.087	1	0.0955733
Hiatl3	0.960148	0.0856987	0.077	0.086	1	0.0845086
Gstm2	0.0103124	0.0856047	0.077	0.014	1	0.053319
Selenoi	0.0103124	0.0856047	0.077	0.014	1	0.053319
Parp10	0.0141439	0.0856047	0.077	0.015	1	0.053319
Pacsin2	0.989303	0.0851044	0.115	0.124	1	0.111168
Tnfrsf26	0.134943	0.0849727	0.115	0.05	1	0.0799785
Arrdc2	0.134943	0.0849727	0.115	0.05	1	0.0799785
Fopnl	0.520527	0.0849727	0.077	0.051	1	0.0689138
Sra1	0.581528	0.0845474	0.192	0.158	1	0.148892
Tnip1	0.914857	0.0845474	0.154	0.158	1	0.137828
Klc4	0.0142638	0.0841951	0.077	0.015	1	0.053319
LOC108351584	0.0189018	0.0841951	0.077	0.016	1	0.053319
Prodh1	0.359403	0.0841951	0.038	0.016	1	0.0422543
Dnajc14	0.162859	0.0836123	0.115	0.053	1	0.0799785
Cd274	0.521668	0.0836123	0.077	0.051	1	0.0689138
Aurka	0.554967	0.0836123	0.077	0.053	1	0.0689138
Ccm2	0.916535	0.0833148	0.154	0.158	1	0.137828
Rassf2	0.258728	0.0830685	0.154	0.089	1	0.106638
Shc1	0.818341	0.0828296	0.154	0.193	1	0.153422
Ncoa2	0.0245248	0.0827869	0.077	0.017	1	0.053319
RGD1359108	0.0245248	0.0827869	0.077	0.017	1	0.053319
Mdm1	0.0245248	0.0827869	0.077	0.017	1	0.053319
LOC100910754	0.0245248	0.0827869	0.077	0.017	1	0.053319
Ccnyl1	0.360199	0.0827869	0.038	0.016	1	0.0422543
Klkb1	0.360199	0.0827869	0.038	0.016	1	0.0422543
Ddah2	0.360199	0.0827869	0.038	0.016	1	0.0422543
RGD1564664	0.392874	0.0827869	0.038	0.017	1	0.0422543
Optn	0.539503	0.0822531	0.077	0.052	1	0.0689138
Irf9	0.556124	0.0822531	0.077	0.053	1	0.0689138
Ptk2b	0.735006	0.0815364	0.308	0.296	1	0.244466
P2ry2	0.0310291	0.0813801	0.077	0.018	1	0.053319
Ppp1r3d	0.0310291	0.0813801	0.077	0.018	1	0.053319
Atp11c	0.0310291	0.0813801	0.077	0.018	1	0.053319
Glyctk	0.393691	0.0813801	0.038	0.017	1	0.0422543
Klf7	0.42586	0.0813801	0.038	0.018	1	0.0422543
Plpp3	0.261727	0.0812894	0.192	0.118	1	0.133298
Lrrk2	0.523952	0.0808953	0.077	0.051	1	0.0689138
March7	0.557283	0.0808953	0.077	0.053	1	0.0689138
Ttc17	0.57383	0.0808953	0.077	0.054	1	0.0689138
Pqlc1	0.57383	0.0808953	0.077	0.054	1	0.0689138
Rac2	0.380729	0.0808731	0.769	0.856	1	0.758052
Sec61b	0.775105	0.080443	0.5	0.567	1	0.440142
RGD1307603	0.218745	0.080443	0.154	0.084	1	0.106638
Hmgcl	0.546336	0.080443	0.115	0.084	1	0.0955733
St7l	0.0384177	0.0799747	0.077	0.019	1	0.053319
Stk11ip	0.0384177	0.0799747	0.077	0.019	1	0.053319
Casp1	0.776616	0.0797529	0.269	0.359	1	0.264591
Dazap2	0.591463	0.0795388	0.077	0.055	1	0.0689138
P4hb	0.507865	0.0793505	0.346	0.291	1	0.25553
Yeats4	0.813863	0.0792512	0.154	0.193	1	0.153422
LOC103690002	0.906732	0.0792512	0.192	0.197	1	0.164487
Gtf2e2	0.608205	0.079132	0.115	0.089	1	0.0955733
Evi2b	0.859731	0.0789008	0.192	0.233	1	0.180082
Ifnar1	0.879261	0.0789008	0.192	0.23	1	0.180082
Clcn4	0.362588	0.0785706	0.038	0.016	1	0.0422543
LOC690000	0.185443	0.0781835	0.115	0.055	1	0.0799785
Cyp2c7	0.526239	0.0781835	0.077	0.051	1	0.0689138
Aldoa	0.835041	0.0779859	0.462	0.614	1	0.475862
Svil	0.633692	0.0778223	0.115	0.091	1	0.0955733
Ccdc174	0.896397	0.0778223	0.077	0.091	1	0.0845086
Ube2s	0.704464	0.0774483	0.192	0.264	1	0.195677
Uroc1	0.0389336	0.0771679	0.077	0.019	1	0.053319
Nhej1	0.0558041	0.0771679	0.077	0.021	1	0.053319
Cdkn1a	0.0558041	0.0771679	0.077	0.021	1	0.053319
AABR07066861.1	0.490981	0.0771679	0.038	0.02	1	0.0422543
Ift57	0.521315	0.0771679	0.038	0.021	1	0.0422543
Nrm	0.626474	0.0768295	0.077	0.057	1	0.0689138
Taf6	0.642651	0.0768295	0.077	0.058	1	0.0689138
Tbc1d15	0.96888	0.0759416	0.154	0.163	1	0.137828
Syap1	0.698181	0.0759416	0.115	0.162	1	0.126763
Hgfac	0.0561412	0.0757665	0.077	0.021	1	0.053319
Phactr2	0.0657586	0.0757665	0.077	0.022	1	0.053319
Rc3h2	0.643837	0.0754767	0.077	0.058	1	0.0689138
Ppp4r3b	0.85444	0.075437	0.192	0.233	1	0.180082
C1galt1	0.672467	0.0752063	0.115	0.094	1	0.0955733
Slc12a6	0.669975	0.0749534	0.154	0.13	1	0.122233
Slco1a4	0.0661369	0.0743665	0.077	0.022	1	0.053319
Cpt2	0.552729	0.0743665	0.038	0.022	1	0.0422543
Apmap	0.581726	0.0743665	0.038	0.023	1	0.0422543
Ss18l2	0.598961	0.0742842	0.154	0.232	1	0.169017
Tap2	0.645025	0.0741253	0.077	0.058	1	0.0689138
Mfsd14b	0.697681	0.0739001	0.115	0.096	1	0.0955733
Snx18	0.671658	0.0736896	0.154	0.13	1	0.122233
Rnf44	0.671658	0.0736896	0.154	0.13	1	0.122233
Fam192a	0.69099	0.0736896	0.154	0.132	1	0.122233
Prr5l	0.0880341	0.0729679	0.077	0.024	1	0.053319
Ess2	0.0880341	0.0729679	0.077	0.024	1	0.053319
Slc35d2	0.582604	0.0729679	0.038	0.023	1	0.0422543
Ints4	0.610925	0.0729679	0.038	0.024	1	0.0422543
Taf5	0.610925	0.0729679	0.038	0.024	1	0.0422543
Nbeal2	0.710962	0.0725951	0.115	0.097	1	0.0955733
Kmt5b	0.683018	0.0724268	0.154	0.131	1	0.122233
Calm3	0.983874	0.0723945	0.346	0.402	1	0.302315
Hhex	0.583613	0.0722691	0.192	0.156	1	0.148892
Zfp638	0.653547	0.0722691	0.115	0.168	1	0.126763
Atp5mf	0.660548	0.0718078	0.615	0.783	1	0.593565
Rps6kc1	0.0884957	0.0715706	0.077	0.024	1	0.053319
Zbtb34	0.10028	0.0715706	0.077	0.025	1	0.053319
Arhgap24	0.10028	0.0715706	0.077	0.025	1	0.053319
Fxyd1	0.554478	0.0715706	0.038	0.022	1	0.0422543
Phf20l1	0.242217	0.0714261	0.115	0.06	1	0.0799785
Inpp5k	0.264337	0.0714261	0.115	0.062	1	0.0799785
Sypl1	0.695284	0.0714261	0.077	0.061	1	0.0689138
Il6r	0.665333	0.0711652	0.154	0.129	1	0.122233
Ppp1r15b	0.920384	0.0711652	0.115	0.132	1	0.111168
Phf3	0.84809	0.0708314	0.192	0.233	1	0.180082
Apol3	0.732802	0.0706398	0.231	0.307	1	0.222336
Qsox1	0.11321	0.0701747	0.077	0.026	1	0.053319
Tinf2	0.11321	0.0701747	0.077	0.026	1	0.053319
Mbp	0.11321	0.0701747	0.077	0.026	1	0.053319
Psmb8	0.11321	0.0701747	0.077	0.026	1	0.053319
Acss3	0.555351	0.0701747	0.038	0.022	1	0.0422543
Itprip.1	0.612683	0.0701747	0.038	0.024	1	0.0422543
Gstk1	0.640335	0.0701747	0.038	0.025	1	0.0422543
Exog	0.667317	0.0701747	0.038	0.026	1	0.0422543
Rspry1	0.667317	0.0701747	0.038	0.026	1	0.0422543
Sema4d	0.276657	0.0700784	0.115	0.062	1	0.0799785
Atg9a	0.680635	0.0700784	0.077	0.06	1	0.0689138
Vdac2	0.806728	0.0699886	0.385	0.594	1	0.406948
Nipsnap2	0.725667	0.0699886	0.115	0.098	1	0.0955733
Plekha3	0.974221	0.0698259	0.154	0.169	1	0.137828
Hba-a3	0.198663	0.0687801	0.038	0.011	1	0.0422543
Rnf125	0.641216	0.0687801	0.038	0.025	1	0.0422543
Slc5a6	0.668197	0.0687801	0.038	0.026	1	0.0422543
Cdc73	0.668197	0.0687801	0.038	0.026	1	0.0422543
Etfbkmt	0.277714	0.068732	0.115	0.062	1	0.0799785
Bcl6	0.665862	0.068732	0.077	0.059	1	0.0689138
Pxk	0.744458	0.068732	0.077	0.063	1	0.0689138
AABR07068272.1	0.679725	0.0686872	0.115	0.094	1	0.0955733
Syvn1	0.691639	0.0686872	0.115	0.095	1	0.0955733
Hnrnpul2	0.717062	0.0686452	0.154	0.134	1	0.122233
Fcgr2b	0.740593	0.0686058	0.154	0.136	1	0.137828
Apon	0.721082	0.0673868	0.038	0.028	1	0.0422543
Acad11	0.721082	0.0673868	0.038	0.028	1	0.0422543
Gga3	0.278773	0.0673868	0.115	0.062	1	0.0799785
Sgpp1	0.730189	0.0673868	0.077	0.062	1	0.0689138
Narf	0.730189	0.0673868	0.077	0.062	1	0.0689138
Taf12	0.880045	0.0673868	0.115	0.136	1	0.111168
Vps13a	0.740337	0.0673868	0.115	0.099	1	0.0955733
Lpcat2	0.740337	0.0673868	0.115	0.099	1	0.0955733
Mkrn1	0.89673	0.0661296	0.115	0.134	1	0.111168
Chuk	0.33699	0.0660877	0.154	0.096	1	0.106638
Pdcl	0.777386	0.0660429	0.077	0.065	1	0.0689138
Stat5b	0.141575	0.0659949	0.077	0.028	1	0.053319
Dgat1	0.155676	0.0659949	0.077	0.029	1	0.053319
Bbs10	0.696275	0.0659949	0.038	0.027	1	0.0422543
Lbp	0.747007	0.0659949	0.038	0.029	1	0.0422543
Snx14	0.747007	0.0659949	0.038	0.029	1	0.0422543
Rnf31	0.747007	0.0659949	0.038	0.029	1	0.0422543
Arf5	0.973038	0.0656925	0.462	0.634	1	0.444673
Ube2g1	0.919767	0.0649519	0.154	0.175	1	0.137828
RGD1307100	0.620823	0.0649519	0.115	0.172	1	0.126763
Plekhf2	0.771469	0.0647897	0.077	0.102	1	0.0845086
Taf13	0.78975	0.0647897	0.115	0.103	1	0.0955733
Elp5	0.77858	0.0647003	0.077	0.065	1	0.0689138
Man1b1	0.793643	0.0647003	0.077	0.066	1	0.0689138
Ebi3	0.156338	0.0646044	0.077	0.029	1	0.053319
Fam160a2	0.772311	0.0646044	0.038	0.03	1	0.0422543
Mul1	0.772311	0.0646044	0.038	0.03	1	0.0422543
Arpc1a	0.766613	0.0642288	0.269	0.347	1	0.248996
Timm13	0.807446	0.0637643	0.385	0.537	1	0.375759
Hadha	0.606995	0.063736	0.115	0.174	1	0.126763
Rnaseh2a	0.406243	0.0634929	0.154	0.103	1	0.106638
AABR07044388.1	0.768079	0.0634929	0.115	0.101	1	0.0955733
Ube2z	0.791217	0.0634929	0.115	0.103	1	0.0955733
Ccdc28a	0.328717	0.0633588	0.115	0.066	1	0.0799785
LOC100363502	0.749825	0.0632883	0.385	0.372	1	0.297785
Ceacam1	0.171613	0.0632152	0.077	0.03	1	0.053319
Herc6	0.18662	0.0632152	0.077	0.031	1	0.053319
Wdfy2	0.748747	0.0632152	0.038	0.029	1	0.0422543
Tmem170a	0.773175	0.0632152	0.038	0.03	1	0.0422543
Pex26	0.797008	0.0632152	0.038	0.031	1	0.0422543
Atp6v1d	0.702666	0.0626683	0.154	0.207	1	0.153422
Phf23	0.452405	0.0623644	0.192	0.14	1	0.133298
Tm9sf3	0.764	0.0623644	0.154	0.138	1	0.122233
Asna1	0.77355	0.0623644	0.154	0.139	1	0.122233
Phf10	0.865889	0.0623644	0.115	0.137	1	0.111168
Ndufb9	0.814613	0.0623099	0.462	0.624	1	0.440142
Nadk2	0.73498	0.0620187	0.077	0.062	1	0.0689138
Arl14ep	0.825733	0.0620187	0.077	0.068	1	0.0689138
Gstz1	0.724579	0.0618273	0.038	0.028	1	0.0422543
Zfp574	0.821115	0.0618273	0.038	0.032	1	0.0422543
Gstm4	0.821115	0.0618273	0.038	0.032	1	0.0422543
Haus7	0.821115	0.0618273	0.038	0.032	1	0.0422543
Fam177a1	0.821115	0.0618273	0.038	0.032	1	0.0422543
Atad2b	0.775264	0.0611115	0.154	0.139	1	0.122233
Znfx1	0.794292	0.0611115	0.154	0.141	1	0.122233
Arpc2	0.38158	0.0607006	0.885	0.919	1	0.842561
Rest	0.355063	0.0606797	0.115	0.068	1	0.0799785
Eya3	0.798726	0.0604408	0.038	0.031	1	0.0422543
Abcc2	0.821967	0.0604408	0.038	0.032	1	0.0422543
Ankrd33b	0.844645	0.0604408	0.038	0.033	1	0.0422543
Wdr24	0.844645	0.0604408	0.038	0.033	1	0.0422543
Ak6	0.828458	0.0598597	0.115	0.141	1	0.111168
Cab39	0.90656	0.059825	0.269	0.312	1	0.233401
Imp4	0.720321	0.0596095	0.077	0.107	1	0.0845086
Irgm	0.807108	0.0596095	0.115	0.104	1	0.0955733
Ncor1	0.758892	0.0594106	0.308	0.406	1	0.29125
Fuca1	0.621322	0.0592013	0.269	0.388	1	0.264591
Csrnp1	0.204303	0.0590556	0.077	0.032	1	0.053319
RGD1309534	0.822819	0.0590556	0.038	0.032	1	0.0422543
Wnt4	0.867614	0.0590556	0.038	0.034	1	0.0422543
Aasdhppt	0.873088	0.0588825	0.154	0.18	1	0.137828
Ndufb4	0.584188	0.0588825	0.115	0.177	1	0.126763
Klrb1a	0.290631	0.0584167	0.346	0.226	1	0.302315
Adk	0.747436	0.0583173	0.077	0.104	1	0.0845086
Mt1	0.561898	0.0581814	0.385	0.328	1	0.297785
Dlgap4	0.381874	0.0580056	0.115	0.07	1	0.0799785
Mau2	0.843931	0.0580056	0.077	0.069	1	0.0689138
Naa80	0.858421	0.0580056	0.077	0.07	1	0.0689138
Necap2	0.871201	0.0576717	0.269	0.317	1	0.233401
Pogz	0.237005	0.0576717	0.077	0.034	1	0.053319
Ptpn23	0.253366	0.0576717	0.077	0.035	1	0.053319
Dnajc22	0.868452	0.0576717	0.038	0.034	1	0.0422543
Synj1	0.462863	0.0570263	0.154	0.108	1	0.106638
Aifm1	0.855399	0.0570263	0.115	0.108	1	0.0955733
Tmem184b	0.358654	0.0566704	0.115	0.068	1	0.0799785
Oga	0.859603	0.0566704	0.077	0.07	1	0.0689138
Rcn2	0.888149	0.0566704	0.077	0.072	1	0.0689138
Jpt1	0.972236	0.056642	0.462	0.648	1	0.460267
Zfp335	0.890868	0.0562891	0.038	0.035	1	0.0422543
Nhlrc2	0.911932	0.0562891	0.038	0.036	1	0.0422543
Cdc42ep4	0.911932	0.0562891	0.038	0.036	1	0.0422543
Cirbp	0.816104	0.0561108	0.115	0.142	1	0.111168
Churc1	0.592513	0.055841	0.231	0.34	1	0.237931
Tor2a	0.699446	0.0557365	0.077	0.109	1	0.0845086
Atg7	0.396687	0.0553364	0.115	0.071	1	0.0799785
MGC105567	0.553285	0.0553364	0.038	0.071	1	0.053319
Tex2	0.860786	0.0553364	0.077	0.07	1	0.0689138
Camlg	0.903376	0.0553364	0.077	0.073	1	0.0689138
Eif4g3	0.557033	0.0552531	0.115	0.181	1	0.126763
Pitpna	0.595218	0.0551259	0.269	0.393	1	0.264591
Poc1b	0.271744	0.0549079	0.077	0.036	1	0.053319
Zfp871	0.912754	0.0549079	0.038	0.036	1	0.0422543
Arid3b	0.912754	0.0549079	0.038	0.036	1	0.0422543
Snx3	0.918861	0.0538878	0.462	0.638	1	0.444673
Tnfaip2	0.306525	0.053528	0.077	0.038	1	0.053319
Phtf1	0.934124	0.053528	0.038	0.037	1	0.0422543
Gsr	0.934124	0.053528	0.038	0.037	1	0.0422543
Dpy19l3	0.95419	0.053528	0.038	0.038	1	0.0422543
Mob3c	0.95419	0.053528	0.038	0.038	1	0.0422543
Dmtf1	0.735718	0.0532772	0.154	0.2	1	0.153422
Atp5mg	0.430243	0.0530925	0.808	0.866	1	0.715798
Serinc3	0.835193	0.0528385	0.154	0.184	1	0.137828
Rassf3	0.436628	0.0526722	0.115	0.074	1	0.0799785
Nudt16	0.436628	0.0526722	0.115	0.074	1	0.0799785
Mterf4	0.93337	0.0526722	0.077	0.075	1	0.0689138
Mindy1	0.324664	0.0521494	0.077	0.039	1	0.053319
Asxl2	0.324664	0.0521494	0.077	0.039	1	0.053319
Zdhhc16	0.954994	0.0521494	0.038	0.038	1	0.0422543
AABR07069227.1	0.954994	0.0521494	0.038	0.038	1	0.0422543
Slc2a1	0.974583	0.0521494	0.038	0.039	1	0.0422543
Snf8	0.935043	0.0521076	0.192	0.213	1	0.164487
Dad1	0.640401	0.0520533	0.346	0.543	1	0.364694
Ier3	0.733317	0.0518738	0.077	0.105	1	0.0845086
Slc22a15	0.000651647	0.0515881	0.038	0.002	1	0.0266595
Upp2	0.000651647	0.0515881	0.038	0.002	1	0.0266595
Mdk	0.000651647	0.0515881	0.038	0.002	1	0.0266595
AABR07019209.1	0.000651647	0.0515881	0.038	0.002	1	0.0266595
Ndufa8	0.527922	0.0514783	0.269	0.423	1	0.280185
Psmd13	0.963704	0.0514201	0.231	0.252	1	0.191147
Rab20	0.450505	0.0513419	0.115	0.075	1	0.0799785
Abhd4	0.920778	0.0513419	0.077	0.074	1	0.0689138
Ptp4a2	0.882123	0.0509098	0.385	0.461	1	0.328974
Ddx31	0.975378	0.0507721	0.038	0.039	1	0.0422543
Pold4	0.599009	0.0507721	0.192	0.278	1	0.195677
Ifrd1	0.669541	0.0505886	0.077	0.112	1	0.0845086
Rela	0.907026	0.0505886	0.115	0.112	1	0.0955733
Rheb	0.503903	0.0504898	0.269	0.43	1	0.280185
Tmem50a	0.668346	0.0504898	0.308	0.425	1	0.29125
C1rl	0.00406044	0.0501604	0.038	0.003	1	0.0266595
Gfpt2	0.00406044	0.0501604	0.038	0.003	1	0.0266595
Slc36a1	0.00406044	0.0501604	0.038	0.003	1	0.0266595
Slc16a13	0.00406044	0.0501604	0.038	0.003	1	0.0266595
Pnmt	0.00406044	0.0501604	0.038	0.003	1	0.0266595
Tmem94	0.00406044	0.0501604	0.038	0.003	1	0.0266595
S100a3	0.00406044	0.0501604	0.038	0.003	1	0.0266595
AABR07065091.1	0.00406044	0.0501604	0.038	0.003	1	0.0266595
Usp3	0.875438	0.0498843	0.154	0.148	1	0.122233
Kdm6b	0.326619	0.0493962	0.077	0.039	1	0.053319
Rbm43	0.343964	0.0493962	0.077	0.04	1	0.053319
Bloc1s5	0.976172	0.0493962	0.038	0.039	1	0.0422543
Tubgcp2	0.987584	0.0493962	0.038	0.041	1	0.0422543
Brf2	0.987584	0.0493962	0.038	0.041	1	0.0422543
Akirin1	0.8232	0.0492243	0.154	0.185	1	0.137828
Chic2	0.601827	0.0490906	0.231	0.327	1	0.222336
Dbi	0.999123	0.0488581	0.462	0.587	1	0.444673
Tln1	0.72849	0.0488232	0.423	0.679	1	0.460267
Fancb	0.0124419	0.0487341	0.038	0.004	1	0.0266595
Ptk2	0.0124419	0.0487341	0.038	0.004	1	0.0266595
LOC680875	0.0124419	0.0487341	0.038	0.004	1	0.0266595
Lrrc1	0.0124419	0.0487341	0.038	0.004	1	0.0266595
Cul7	0.0124419	0.0487341	0.038	0.004	1	0.0266595
Tns1	0.0124419	0.0487341	0.038	0.004	1	0.0266595
Nags	0.0124419	0.0487341	0.038	0.004	1	0.0266595
Mcm10	0.0124419	0.0487341	0.038	0.004	1	0.0266595
March1	0.0124419	0.0487341	0.038	0.004	1	0.0266595
Mocos	0.0124419	0.0487341	0.038	0.004	1	0.0266595
Gstt3	0.390556	0.048685	0.115	0.07	1	0.0799785
Fahd1	0.950441	0.048685	0.077	0.076	1	0.0689138
Cyld	0.977198	0.048685	0.077	0.078	1	0.0689138
Nabp1	0.957534	0.0486045	0.192	0.209	1	0.164487
Ninj1	0.826373	0.0485148	0.269	0.338	1	0.280185
Amy1a	0.976967	0.0480215	0.038	0.039	1	0.0422543
Med31	0.920837	0.0480215	0.115	0.113	1	0.0955733
Cdc37	0.522702	0.047472	0.192	0.294	1	0.195677
Usp38	0.965038	0.0473584	0.077	0.077	1	0.0689138
Syt3	0.0266249	0.0473092	0.038	0.005	1	0.0266595
AABR07004572.1	0.0266249	0.0473092	0.038	0.005	1	0.0266595
Cd101	0.0266249	0.0473092	0.038	0.005	1	0.0266595
Mgam	0.0266249	0.0473092	0.038	0.005	1	0.0266595
Mb21d2	0.0266249	0.0473092	0.038	0.005	1	0.0266595
Il1rap	0.0266249	0.0473092	0.038	0.005	1	0.0266595
AABR07036087.1	0.0266249	0.0473092	0.038	0.005	1	0.0266595
Twf1	0.684312	0.0467397	0.077	0.11	1	0.0845086
Pcmtd2	0.922285	0.0467397	0.115	0.113	1	0.0955733
Cks1b	0.949941	0.0466482	0.038	0.043	1	0.0422543
Prr7	0.949941	0.0466482	0.038	0.043	1	0.0422543
Abcc5	0.949941	0.0466482	0.038	0.043	1	0.0422543
Aldh7a1	0.958208	0.0466482	0.038	0.038	1	0.0422543
Kynu	0.986033	0.0466482	0.038	0.041	1	0.0422543
AABR07025010.1	0.612587	0.0462739	0.154	0.219	1	0.153422
Ccar1	0.725018	0.0461612	0.115	0.152	1	0.111168
Dnttip1	0.519272	0.046033	0.115	0.08	1	0.0799785
Spink1	0.0267985	0.0458858	0.038	0.005	1	0.0266595
Slc2a12	0.046301	0.0458858	0.038	0.006	1	0.0266595
Dact2	0.046301	0.0458858	0.038	0.006	1	0.0266595
AABR07004112.1	0.046301	0.0458858	0.038	0.006	1	0.0266595
Rai14	0.046301	0.0458858	0.038	0.006	1	0.0266595
Chn1	0.046301	0.0458858	0.038	0.006	1	0.0266595
Cbfa2t2	0.046301	0.0458858	0.038	0.006	1	0.0266595
AABR07064415.1	0.046301	0.0458858	0.038	0.006	1	0.0266595
Syce3	0.046301	0.0458858	0.038	0.006	1	0.0266595
Alg10	0.046301	0.0458858	0.038	0.006	1	0.0266595
Rbpms2	0.046301	0.0458858	0.038	0.006	1	0.0266595
Nradd	0.046301	0.0458858	0.038	0.006	1	0.0266595
Bicral	0.046301	0.0458858	0.038	0.006	1	0.0266595
Rgsl1	0.046301	0.0458858	0.038	0.006	1	0.0266595
AABR07016865.1	0.046301	0.0458858	0.038	0.006	1	0.0266595
Trim13	0.046301	0.0458858	0.038	0.006	1	0.0266595
Pcbp3	0.046301	0.0458858	0.038	0.006	1	0.0266595
Wbp1l	0.698655	0.0457602	0.192	0.252	1	0.180082
Hmox2	0.632507	0.045459	0.077	0.116	1	0.0845086
Top3b	0.382035	0.0452761	0.077	0.042	1	0.053319
Glyat	0.997645	0.0452761	0.038	0.04	1	0.0422543
Plekhj1	0.581485	0.0449875	0.269	0.392	1	0.264591
Ss18	0.739485	0.0449223	0.115	0.15	1	0.111168
Epha1	0.0267985	0.0444637	0.038	0.005	1	0.0266595
Angptl8	0.0465588	0.0444637	0.038	0.006	1	0.0266595
Cyp2t1	0.0706259	0.0444637	0.038	0.007	1	0.0266595
Rnf40	0.0706259	0.0444637	0.038	0.007	1	0.0266595
Pi4k2a	0.0706259	0.0444637	0.038	0.007	1	0.0266595
Dll4	0.0706259	0.0444637	0.038	0.007	1	0.0266595
Hook1	0.0706259	0.0444637	0.038	0.007	1	0.0266595
Ppcdc	0.0706259	0.0444637	0.038	0.007	1	0.0266595
Amotl2	0.0706259	0.0444637	0.038	0.007	1	0.0266595
Rab34	0.0706259	0.0444637	0.038	0.007	1	0.0266595
Tbkbp1	0.0706259	0.0444637	0.038	0.007	1	0.0266595
Mapk8	0.0706259	0.0444637	0.038	0.007	1	0.0266595
Atp11a	0.0706259	0.0444637	0.038	0.007	1	0.0266595
AABR07033023.1	0.0706259	0.0444637	0.038	0.007	1	0.0266595
Pcp4	0.0706259	0.0444637	0.038	0.007	1	0.0266595
Cpn2	0.0706259	0.0444637	0.038	0.007	1	0.0266595
Mplkip	0.978635	0.0441794	0.115	0.118	1	0.0955733
Emc2	0.418368	0.0439054	0.077	0.044	1	0.053319
Mcat	0.418368	0.0439054	0.077	0.044	1	0.053319
Cab39l	0.913976	0.0439054	0.038	0.045	1	0.0422543
Irs2	0.931008	0.0439054	0.038	0.044	1	0.0422543
Maob	0.984481	0.0439054	0.038	0.041	1	0.0422543
F13b	0.984481	0.0439054	0.038	0.041	1	0.0422543
Egln2	0.738283	0.0436844	0.115	0.15	1	0.111168
Mapk3	0.938926	0.0436844	0.154	0.154	1	0.122233
Mark2	0.947948	0.0436844	0.154	0.155	1	0.122233
Arid3a	0.980377	0.0433858	0.077	0.081	1	0.0689138
Map7d1	0.758254	0.0432205	0.154	0.192	1	0.137828
Mat2b	0.779436	0.0432205	0.154	0.189	1	0.137828
Kif18a	0.0986224	0.043043	0.038	0.008	1	0.0266595
Acox3	0.0986224	0.043043	0.038	0.008	1	0.0266595
AABR07020537.1	0.0986224	0.043043	0.038	0.008	1	0.0266595
Tstd1	0.0986224	0.043043	0.038	0.008	1	0.0266595
Dapp1	0.958896	0.042901	0.115	0.116	1	0.0955733
Caap1	0.437135	0.042536	0.077	0.045	1	0.053319
Hnrnpc	0.454817	0.042536	0.077	0.046	1	0.053319
Znf740	0.896592	0.042536	0.038	0.046	1	0.0422543
Fbxl12	0.913239	0.042536	0.038	0.045	1	0.0422543
Banp	0.913239	0.042536	0.038	0.045	1	0.0422543
RGD1309748	0.965483	0.042536	0.038	0.042	1	0.0422543
Ptpn2	0.698514	0.0424477	0.115	0.155	1	0.111168
Nit1	0.737083	0.0424477	0.115	0.15	1	0.111168
Arl11	0.548951	0.0420641	0.115	0.082	1	0.0799785
Vps26c	0.966548	0.0420641	0.077	0.082	1	0.0689138
Arf3	0.756796	0.0420228	0.154	0.192	1	0.137828
Hp1bp3	0.275033	0.0419886	0.154	0.298	1	0.180082
Dnajb13	0.099046	0.0416237	0.038	0.008	1	0.0266595
Gca	0.129375	0.0416237	0.038	0.009	1	0.0266595
AABR07070043.1	0.129375	0.0416237	0.038	0.009	1	0.0266595
Xpr1	0.129375	0.0416237	0.038	0.009	1	0.0266595
Slc30a10	0.129375	0.0416237	0.038	0.009	1	0.0266595
Mgrn1	0.129375	0.0416237	0.038	0.009	1	0.0266595
Rph3al	0.129375	0.0416237	0.038	0.009	1	0.0266595
Tmem154	0.129375	0.0416237	0.038	0.009	1	0.0266595
Hcls1	0.471047	0.0416237	0.269	0.436	1	0.280185
Agfg1	0.981485	0.0416237	0.115	0.118	1	0.0955733
Ptpn18	0.893904	0.0412483	0.231	0.26	1	0.191147
Flot1	0.659612	0.0412483	0.192	0.258	1	0.180082
Stom	0.689842	0.041212	0.115	0.156	1	0.111168
Dclre1a	0.879592	0.0411678	0.038	0.047	1	0.0422543
Zfyve27	0.895865	0.0411678	0.038	0.046	1	0.0422543
Josd1	0.895865	0.0411678	0.038	0.046	1	0.0422543
Pcsk7	0.895865	0.0411678	0.038	0.046	1	0.0422543
Snx30	0.912502	0.0411678	0.038	0.045	1	0.0422543
Rnf19a	0.912502	0.0411678	0.038	0.045	1	0.0422543
Cwc15	0.80411	0.0402442	0.308	0.37	1	0.26006
LOC100361907	0.099046	0.0402059	0.038	0.008	1	0.0266595
LOC100365112	0.162101	0.0402059	0.038	0.01	1	0.0266595
Angptl4	0.162101	0.0402059	0.038	0.01	1	0.0266595
Cgas	0.162101	0.0402059	0.038	0.01	1	0.0266595
Mrpl1	0.162101	0.0402059	0.038	0.01	1	0.0266595
Usp22	0.162101	0.0402059	0.038	0.01	1	0.0266595
Atp13a3	0.162101	0.0402059	0.038	0.01	1	0.0266595
Sipa1l2	0.162101	0.0402059	0.038	0.01	1	0.0266595
Pdgfa	0.162101	0.0402059	0.038	0.01	1	0.0266595
G6pd	0.681249	0.0399773	0.115	0.157	1	0.111168
Arid5a	0.457043	0.039801	0.077	0.046	1	0.053319
Mefv	0.474734	0.039801	0.077	0.047	1	0.053319
Mtpap	0.474734	0.039801	0.077	0.047	1	0.053319
Pkm	0.492392	0.039801	0.077	0.048	1	0.053319
Phf21a	0.862966	0.039801	0.038	0.048	1	0.0422543
Rnf41	0.862966	0.039801	0.038	0.048	1	0.0422543
Rnf8	0.895138	0.039801	0.038	0.046	1	0.0422543
Lect2	1	0.039801	0.038	0.04	1	0.0422543
Pgp	0.959845	0.0396302	0.192	0.195	1	0.148892
AABR07000398.1	0.65689	0.0396011	1	0.967	1	1.12475
Smad2	0.927086	0.0394242	0.077	0.085	1	0.0689138
Rlf	0.939358	0.0394242	0.077	0.084	1	0.0689138
Taf7	0.794686	0.0393043	0.192	0.231	1	0.164487
Adprh	0.596483	0.0390726	0.077	0.12	1	0.0845086
Gabarapl1	0.620227	0.0390726	0.077	0.117	1	0.0845086
Alg8	0.196162	0.0387894	0.038	0.011	1	0.0266595
Zfp950	0.196162	0.0387894	0.038	0.011	1	0.0266595
Tmprss6	0.196162	0.0387894	0.038	0.011	1	0.0266595
Dusp12	0.196162	0.0387894	0.038	0.011	1	0.0266595
Zfp35	0.196162	0.0387894	0.038	0.011	1	0.0266595
Selplg	0.196162	0.0387894	0.038	0.011	1	0.0266595
Tmem134	0.460612	0.0386805	0.269	0.438	1	0.280185
Ikbke	0.458158	0.0384355	0.077	0.046	1	0.053319
Ube2j1	0.493532	0.0384355	0.077	0.048	1	0.053319
Itch	0.511157	0.0384355	0.077	0.049	1	0.053319
Cnot10	0.511157	0.0384355	0.077	0.049	1	0.053319
Zranb1	0.862259	0.0384355	0.038	0.048	1	0.0422543
Pxmp2	0.894411	0.0384355	0.038	0.046	1	0.0422543
Ubn1	0.812295	0.038146	0.192	0.228	1	0.164487
Chmp3	0.93826	0.038106	0.077	0.084	1	0.0689138
Pik3c2a	0.950664	0.038106	0.077	0.083	1	0.0689138
RGD1311595	0.950664	0.038106	0.077	0.083	1	0.0689138
Tuba1c	0.603496	0.0377987	0.077	0.119	1	0.0845086
Sbsn	0.231049	0.0373743	0.038	0.012	1	0.0266595
AABR07052430.1	0.231049	0.0373743	0.038	0.012	1	0.0266595
Ptpn13	0.231049	0.0373743	0.038	0.012	1	0.0266595
Mpzl1	0.231049	0.0373743	0.038	0.012	1	0.0266595
Thap1	0.231049	0.0373743	0.038	0.012	1	0.0266595
Tecr	0.455838	0.0372417	0.115	0.196	1	0.126763
Bsg	0.953053	0.0371898	0.538	0.621	1	0.466802
Ppp4r1	0.529888	0.0370712	0.077	0.05	1	0.053319
LOC103690108	0.529888	0.0370712	0.077	0.05	1	0.053319
Tmx4	0.846005	0.0370712	0.038	0.049	1	0.0422543
Sft2d2	0.846005	0.0370712	0.038	0.049	1	0.0422543
Slc22a18	0.861552	0.0370712	0.038	0.048	1	0.0422543
Hsd17b13	0.861552	0.0370712	0.038	0.048	1	0.0422543
Alcam	0.861552	0.0370712	0.038	0.048	1	0.0422543
Abcb11	0.877441	0.0370712	0.038	0.047	1	0.0422543
AABR07034632.1	0.893684	0.0370712	0.038	0.046	1	0.0422543
Timm8b	0.420586	0.0367504	0.154	0.263	1	0.169017
Tnrc6b	0.604353	0.0363139	0.231	0.322	1	0.222336
Napa	0.663184	0.0362797	0.115	0.159	1	0.111168
Sirt7	0.998327	0.0362797	0.154	0.16	1	0.122233
Map3k5	0.266369	0.0359606	0.038	0.013	1	0.0266595
Gcc1	0.266369	0.0359606	0.038	0.013	1	0.0266595
Tmcc1	0.266369	0.0359606	0.038	0.013	1	0.0266595
Tsc1	0.266369	0.0359606	0.038	0.013	1	0.0266595
Pir	0.266369	0.0359606	0.038	0.013	1	0.0266595
Smad3	0.266369	0.0359606	0.038	0.013	1	0.0266595
Ccdc191	0.266369	0.0359606	0.038	0.013	1	0.0266595
Ficd	0.266369	0.0359606	0.038	0.013	1	0.0266595
Cog2	0.53105	0.0357083	0.077	0.05	1	0.053319
Serpina6	0.860844	0.0357083	0.038	0.048	1	0.0422543
Creb3l3	0.892957	0.0357083	0.038	0.046	1	0.0422543
Ggct	0.594359	0.0354734	0.115	0.085	1	0.0799785
Slc3a2	0.471487	0.0354358	0.192	0.303	1	0.195677
Ndufa2	0.997279	0.0346188	0.423	0.457	1	0.340039
Fosb	0.198035	0.0345482	0.038	0.011	1	0.0266595
Pigl	0.267087	0.0345482	0.038	0.013	1	0.0266595
Egfl8	0.267087	0.0345482	0.038	0.013	1	0.0266595
Ermard	0.301814	0.0345482	0.038	0.014	1	0.0266595
Actr5	0.301814	0.0345482	0.038	0.014	1	0.0266595
Lsm14b	0.301814	0.0345482	0.038	0.014	1	0.0266595
Snx13	0.301814	0.0345482	0.038	0.014	1	0.0266595
AABR07016572.1	0.301814	0.0345482	0.038	0.014	1	0.0266595
H2afy	0.609695	0.0344794	0.346	0.499	1	0.333504
Pyroxd1	0.567196	0.0343466	0.077	0.052	1	0.053319
Zhx1	0.567196	0.0343466	0.077	0.052	1	0.053319
Cyb5r1	0.814545	0.0343466	0.038	0.051	1	0.0422543
Emb	0.634003	0.0341589	0.115	0.088	1	0.0799785
Ankfy1	0.634003	0.0341589	0.115	0.088	1	0.0799785
Keap1	0.875145	0.0341589	0.077	0.089	1	0.0689138
Med7	0.910624	0.0341589	0.077	0.086	1	0.0689138
Ltbr	0.922726	0.0341589	0.077	0.085	1	0.0689138
AABR07004269.3	0.541266	0.0339837	0.077	0.127	1	0.0845086
Samsn1	0.939338	0.0339837	0.115	0.125	1	0.0955733
Metrnl	0.949345	0.0339837	0.115	0.124	1	0.0955733
Was	0.728255	0.0337883	0.346	0.439	1	0.302315
Arap1	0.699132	0.0336662	0.154	0.199	1	0.137828
Fbxw2	0.463504	0.0336662	0.115	0.194	1	0.126763
Cox7a2l2	0.925543	0.0336662	0.5	0.703	1	0.486927
Olr1	0.30257	0.0331373	0.038	0.014	1	0.0266595
Pmepa1	0.30257	0.0331373	0.038	0.014	1	0.0266595
AABR07068214.1	0.30257	0.0331373	0.038	0.014	1	0.0266595
Nup35	0.337152	0.0331373	0.038	0.015	1	0.0266595
Cstf3	0.337152	0.0331373	0.038	0.015	1	0.0266595
Sh3bgrl	0.337152	0.0331373	0.038	0.015	1	0.0266595
Zdhhc9	0.337152	0.0331373	0.038	0.015	1	0.0266595
S1pr2	0.337152	0.0331373	0.038	0.015	1	0.0266595
Ro60	0.337152	0.0331373	0.038	0.015	1	0.0266595
Med20	0.568376	0.0329862	0.077	0.052	1	0.053319
Sp2	0.585751	0.0329862	0.077	0.053	1	0.053319
Kat5	0.785077	0.0329862	0.038	0.053	1	0.0422543
Zzef1	0.79932	0.0329862	0.038	0.052	1	0.0422543
Smim3	0.648148	0.0328455	0.115	0.089	1	0.0799785
Irak4	0.660803	0.0328455	0.115	0.09	1	0.0799785
Crem	0.909543	0.0328455	0.077	0.086	1	0.0689138
Vamp3	0.95803	0.0327143	0.115	0.123	1	0.0955733
Cops6	0.447522	0.0324764	0.115	0.197	1	0.126763
Ccl3	0.734715	0.0323683	0.154	0.189	1	0.148892
Scpep1	0.600442	0.0319943	0.269	0.372	1	0.248996
Pnrc2	0.509335	0.0319131	0.269	0.406	1	0.264591
AABR07048436.1	0.337939	0.0317277	0.038	0.015	1	0.0266595
Ints6l	0.337939	0.0317277	0.038	0.015	1	0.0266595
Ip6k1	0.337939	0.0317277	0.038	0.015	1	0.0266595
Spp2	0.337939	0.0317277	0.038	0.015	1	0.0266595
Icmt	0.372205	0.0317277	0.038	0.016	1	0.0266595
Slc30a6	0.372205	0.0317277	0.038	0.016	1	0.0266595
Trib1	0.372205	0.0317277	0.038	0.016	1	0.0266595
Slc38a3	0.499244	0.0316271	0.077	0.048	1	0.053319
St8sia4	0.604224	0.0316271	0.077	0.054	1	0.053319
Ccdc137	0.674896	0.0315334	0.115	0.091	1	0.0799785
Gpank1	0.532717	0.031446	0.077	0.128	1	0.0845086
Far1	0.907032	0.031446	0.115	0.128	1	0.0955733
Stk40	0.926653	0.031446	0.115	0.126	1	0.0955733
AABR07018038.1	0.651512	0.0313642	0.115	0.16	1	0.111168
Rasa3	0.940568	0.0312875	0.192	0.191	1	0.148892
Dcaf11	0.482591	0.0312875	0.115	0.19	1	0.126763
Skp1	0.609407	0.0311477	0.192	0.265	1	0.180082
Aqp8	0.337939	0.0303195	0.038	0.015	1	0.0266595
AABR07003235.1	0.373018	0.0303195	0.038	0.016	1	0.0266595
March6	0.373018	0.0303195	0.038	0.016	1	0.0266595
Wdr20	0.373018	0.0303195	0.038	0.016	1	0.0266595
Ddx58	0.406841	0.0303195	0.038	0.017	1	0.0266595
Tstd2	0.406841	0.0303195	0.038	0.017	1	0.0266595
Dvl1	0.406841	0.0303195	0.038	0.017	1	0.0266595
Hexim2	0.406841	0.0303195	0.038	0.017	1	0.0266595
Scnm1	0.622608	0.0302692	0.077	0.055	1	0.053319
Tmco4	0.783761	0.0302692	0.038	0.053	1	0.0422543
Nploc4	0.783761	0.0302692	0.038	0.053	1	0.0422543
Cep192	0.783761	0.0302692	0.038	0.053	1	0.0422543
Camsap2	0.797984	0.0302692	0.038	0.052	1	0.0422543
Baz2b	0.651075	0.0302224	0.115	0.089	1	0.0799785
Rpp25l	0.84905	0.0302224	0.077	0.091	1	0.0689138
Btbd1	0.5534	0.0301788	0.077	0.125	1	0.0845086
Snrnp48	0.935191	0.0301788	0.115	0.125	1	0.0955733
Ubac2	0.99328	0.0301379	0.154	0.158	1	0.122233
Macrod1	0.339515	0.0289127	0.038	0.015	1	0.0266595
Agmat	0.373018	0.0289127	0.038	0.016	1	0.0266595
LOC100912489	0.373832	0.0289127	0.038	0.016	1	0.0266595
Sema4f	0.407676	0.0289127	0.038	0.017	1	0.0266595
Ralgapa2	0.407676	0.0289127	0.038	0.017	1	0.0266595
Gphn	0.407676	0.0289127	0.038	0.017	1	0.0266595
Ccnt1	0.407676	0.0289127	0.038	0.017	1	0.0266595
Ppp1r14c	0.440962	0.0289127	0.038	0.018	1	0.0266595
Zfp110	0.440962	0.0289127	0.038	0.018	1	0.0266595
Cdk6	0.440962	0.0289127	0.038	0.018	1	0.0266595
Ap5s1	0.440962	0.0289127	0.038	0.018	1	0.0266595
Antxr2	0.440962	0.0289127	0.038	0.018	1	0.0266595
Tnip2	0.440962	0.0289127	0.038	0.018	1	0.0266595
Ccdc117	0.440962	0.0289127	0.038	0.018	1	0.0266595
Atxn7l3	0.440962	0.0289127	0.038	0.018	1	0.0266595
Mmaa	0.440962	0.0289127	0.038	0.018	1	0.0266595
Ddx42	0.720307	0.0289127	0.154	0.195	1	0.137828
Hspd1	0.905593	0.0289127	0.308	0.304	1	0.228871
Stxbp2	0.677842	0.0289127	0.115	0.091	1	0.0799785
Retreg3	0.836757	0.0289127	0.077	0.092	1	0.0689138
Ofd1	0.57192	0.0289127	0.077	0.052	1	0.053319
AABR07039446.2	0.640893	0.0289127	0.077	0.056	1	0.053319
Papolg	0.640893	0.0289127	0.077	0.056	1	0.053319
Sdc4	0.783103	0.0289127	0.038	0.053	1	0.0422543
Slc25a28	0.538309	0.0289127	0.077	0.127	1	0.0845086
Nudt9	0.894625	0.0289127	0.115	0.129	1	0.0955733
Ndufb2	0.825259	0.027987	0.423	0.507	1	0.355634
Hras	0.530525	0.0276477	0.077	0.128	1	0.0845086
Rgl2	0.704468	0.0276041	0.115	0.093	1	0.0799785
Rchy1	0.835726	0.0276041	0.077	0.092	1	0.0689138
Rfc3	0.858349	0.0276041	0.077	0.09	1	0.0689138
Pde4b	0.893295	0.0276041	0.077	0.087	1	0.0689138
Ercc1	0.728504	0.0275574	0.038	0.057	1	0.0422543
Cnn3	0.741574	0.0275574	0.038	0.056	1	0.0422543
Whrn	0.407676	0.0275072	0.038	0.017	1	0.0266595
Fam217b	0.441814	0.0275072	0.038	0.018	1	0.0266595
Krt75	0.441814	0.0275072	0.038	0.018	1	0.0266595
Dhtkd1	0.441814	0.0275072	0.038	0.018	1	0.0266595
Ugt2b17	0.474497	0.0275072	0.038	0.019	1	0.0266595
Otud4	0.474497	0.0275072	0.038	0.019	1	0.0266595
Kcmf1	0.697395	0.0265418	0.154	0.198	1	0.137828
Prpf6	0.916455	0.0264654	0.154	0.168	1	0.122233
Chtf8	0.718462	0.0262967	0.115	0.094	1	0.0799785
Tm7sf2	0.727884	0.0262034	0.038	0.057	1	0.0422543
Fpgs	0.475362	0.0261032	0.038	0.019	1	0.0266595
Dcaf17	0.475362	0.0261032	0.038	0.019	1	0.0266595
Fitm2	0.475362	0.0261032	0.038	0.019	1	0.0266595
Gpld1	0.475362	0.0261032	0.038	0.019	1	0.0266595
AABR07006142.1	0.507395	0.0261032	0.038	0.02	1	0.0266595
Slc6a12	0.507395	0.0261032	0.038	0.02	1	0.0266595
Csnk1g2	0.761435	0.0254654	0.192	0.233	1	0.164487
Zfp800	0.536807	0.0251211	0.077	0.127	1	0.0845086
Tpm4	0.73883	0.0251211	0.154	0.131	1	0.106638
Adam17	0.880977	0.0251211	0.115	0.13	1	0.0955733
Bloc1s3	0.678346	0.0248507	0.077	0.058	1	0.053319
Nab2	0.695078	0.0248507	0.077	0.059	1	0.053319
Mars	0.701947	0.0248507	0.038	0.059	1	0.0422543
Adtrp	0.795313	0.0248507	0.038	0.052	1	0.0422543
Cd300lf	0.475362	0.0247004	0.038	0.019	1	0.0266595
Setd3	0.508271	0.0247004	0.038	0.02	1	0.0266595
AC114343.1	0.508271	0.0247004	0.038	0.02	1	0.0266595
AABR07008608.1	0.539622	0.0247004	0.038	0.021	1	0.0266595
Dnajc5	0.539622	0.0247004	0.038	0.021	1	0.0266595
Tepsin	0.539622	0.0247004	0.038	0.021	1	0.0266595
Mis18a	0.539622	0.0247004	0.038	0.021	1	0.0266595
Fbxw8	0.539622	0.0247004	0.038	0.021	1	0.0266595
Arl3	0.778502	0.0236855	0.077	0.097	1	0.0689138
Phf2	0.821549	0.0236855	0.077	0.093	1	0.0689138
Exoc2	0.821549	0.0236855	0.077	0.093	1	0.0689138
Med13l	0.821549	0.0236855	0.077	0.093	1	0.0689138
Tmem41b	0.628611	0.0234992	0.077	0.055	1	0.053319
St6galnac4	0.713867	0.0234992	0.038	0.058	1	0.0422543
Tp53inp2	0.752999	0.0234992	0.038	0.055	1	0.0422543
Csad	0.752999	0.0234992	0.038	0.055	1	0.0422543
Siglec10	0.477095	0.0232991	0.038	0.019	1	0.0266595
Hal	0.477095	0.0232991	0.038	0.019	1	0.0266595
Nusap1	0.509148	0.0232991	0.038	0.02	1	0.0266595
AC109958.1	0.509148	0.0232991	0.038	0.02	1	0.0266595
AABR07044383.1	0.540506	0.0232991	0.038	0.021	1	0.0266595
Trpm2	0.540506	0.0232991	0.038	0.021	1	0.0266595
Adam15	0.571158	0.0232991	0.038	0.022	1	0.0266595
Prune1	0.571158	0.0232991	0.038	0.022	1	0.0266595
Zfp189	0.571158	0.0232991	0.038	0.022	1	0.0266595
Slc25a43	0.571158	0.0232991	0.038	0.022	1	0.0266595
Atp5mc3	0.898549	0.0232291	0.423	0.474	1	0.340039
AABR07059168.2	0.487244	0.0225989	0.077	0.134	1	0.0845086
Otud5	0.869677	0.0225989	0.115	0.131	1	0.0955733
Ap3s1	0.777517	0.0223817	0.077	0.097	1	0.0689138
Ptges3l1	0.799262	0.0223817	0.077	0.095	1	0.0689138
Mrpl27	0.543895	0.0222284	0.192	0.276	1	0.180082
Cbl	0.676464	0.022149	0.038	0.061	1	0.0422543
Basp1	0.529549	0.0220263	0.154	0.23	1	0.153422
RGD1564614	0.541391	0.0218991	0.038	0.021	1	0.0266595
Inpp5a	0.572047	0.0218991	0.038	0.022	1	0.0266595
Dvl2	0.572047	0.0218991	0.038	0.022	1	0.0266595
Cdh2	0.572047	0.0218991	0.038	0.022	1	0.0266595
Cox15	0.601988	0.0218991	0.038	0.023	1	0.0266595
Rbsn	0.601988	0.0218991	0.038	0.023	1	0.0266595
Nlrc4	0.601988	0.0218991	0.038	0.023	1	0.0266595
Ecd	0.601988	0.0218991	0.038	0.023	1	0.0266595
Bach1	0.601988	0.0218991	0.038	0.023	1	0.0266595
Zfand2a	0.601988	0.0218991	0.038	0.023	1	0.0266595
Psmb4	0.522749	0.0216992	0.346	0.538	1	0.349099
Rnf10	0.499684	0.0213395	0.077	0.132	1	0.0845086
Nubp2	0.821107	0.0213395	0.115	0.136	1	0.0955733
Aff4	0.90587	0.0213395	0.115	0.127	1	0.0955733
Rock1	0.425415	0.0211458	0.269	0.44	1	0.280185
Wsb1	0.761668	0.021079	0.115	0.097	1	0.0799785
Tbxas1	0.776532	0.021079	0.077	0.097	1	0.0689138
Tlk2	0.776532	0.021079	0.077	0.097	1	0.0689138
RGD1566099	0.664109	0.0208	0.038	0.062	1	0.0422543
Nxt2	0.675882	0.0208	0.038	0.061	1	0.0422543
Tmem63a	0.715323	0.0208	0.077	0.06	1	0.053319
Vps26b	0.748122	0.0208	0.077	0.062	1	0.053319
Akt1	0.632921	0.0206315	0.154	0.207	1	0.137828
Wdr45b	0.572936	0.0205005	0.038	0.022	1	0.0266595
AABR07006333.1	0.602881	0.0205005	0.038	0.023	1	0.0266595
Etfdh	0.602881	0.0205005	0.038	0.023	1	0.0266595
Stk3	0.602881	0.0205005	0.038	0.023	1	0.0266595
Stradb	0.602881	0.0205005	0.038	0.023	1	0.0266595
RGD1561730	0.602881	0.0205005	0.038	0.023	1	0.0266595
Samd13	0.632111	0.0205005	0.038	0.024	1	0.0266595
Tnks	0.632111	0.0205005	0.038	0.024	1	0.0266595
Slc12a2	0.632111	0.0205005	0.038	0.024	1	0.0266595
LOC100362783	0.632111	0.0205005	0.038	0.024	1	0.0266595
Rhob	0.593443	0.0203652	0.115	0.167	1	0.111168
Gpnmb	0.715558	0.0203652	0.115	0.15	1	0.111168
Ppp1r9b	0.86716	0.0203652	0.154	0.173	1	0.122233
Parp14	0.522466	0.0200071	0.192	0.28	1	0.180082
Mrpl45	0.744673	0.0197776	0.077	0.1	1	0.0689138
Mospd2	0.775547	0.0197776	0.077	0.097	1	0.0689138
Agpat4	0.786089	0.0197776	0.077	0.096	1	0.0689138
Khdc4	0.796759	0.0197776	0.077	0.095	1	0.0689138
Dazap1	0.652002	0.0194524	0.038	0.062	1	0.0422543
Ruvbl2	0.6753	0.0194524	0.038	0.061	1	0.0422543
Gclc	0.6753	0.0194524	0.038	0.061	1	0.0422543
Cep63	0.6753	0.0194524	0.038	0.061	1	0.0422543
Il18rap	0.733008	0.0194524	0.077	0.061	1	0.053319
Odf2	0.749338	0.0194524	0.077	0.062	1	0.053319
Adh1	0.751078	0.0194524	0.038	0.055	1	0.0422543
Sugp1	0.765525	0.0194524	0.077	0.062	1	0.053319
Ncstn	0.566561	0.0191482	0.115	0.171	1	0.111168
Orc4	0.573826	0.0191032	0.038	0.022	1	0.0266595
Tspan12	0.603773	0.0191032	0.038	0.023	1	0.0266595
Cyb561d1	0.661525	0.0191032	0.038	0.025	1	0.0266595
Abhd1	0.661525	0.0191032	0.038	0.025	1	0.0266595
Saysd1	0.661525	0.0191032	0.038	0.025	1	0.0266595
LOC100911713	0.525776	0.0188978	0.192	0.279	1	0.180082
Tacc3	0.80053	0.0188239	0.115	0.138	1	0.0955733
Birc2	0.753874	0.0184772	0.077	0.099	1	0.0689138
Tmc8	0.774562	0.0184772	0.077	0.097	1	0.0689138
Triobp	0.813562	0.0184772	0.115	0.101	1	0.0799785
Mrpl39	0.640137	0.0181059	0.038	0.063	1	0.0422543
Rad21	0.540048	0.0179323	0.115	0.175	1	0.111168
LOC102554315	0.662418	0.0177072	0.038	0.025	1	0.0266595
Rdh10	0.662418	0.0177072	0.038	0.025	1	0.0266595
Pcnx1	0.662418	0.0177072	0.038	0.025	1	0.0266595
Casd1	0.690237	0.0177072	0.038	0.026	1	0.0266595
Zfp64	0.690237	0.0177072	0.038	0.026	1	0.0266595
Ankrd46	0.690237	0.0177072	0.038	0.026	1	0.0266595
Ptger2	0.690237	0.0177072	0.038	0.026	1	0.0266595
Zfp395	0.690237	0.0177072	0.038	0.026	1	0.0266595
Oxnad1	0.690237	0.0177072	0.038	0.026	1	0.0266595
Fry	0.690237	0.0177072	0.038	0.026	1	0.0266595
Capzb	0.72701	0.0176479	0.462	0.696	1	0.460267
Ifi35	0.799252	0.0175677	0.115	0.138	1	0.0955733
Sh3bgrl3	0.739227	0.017278	0.769	0.878	1	0.811371
U2af1l4	0.732732	0.0171781	0.077	0.101	1	0.0689138
Sf3b6	0.732732	0.0171781	0.077	0.101	1	0.0689138
Tgfbr1	0.785086	0.0171781	0.077	0.096	1	0.0689138
Pbx2	0.802914	0.0171781	0.115	0.1	1	0.0799785
Natd1	0.628509	0.0167608	0.038	0.064	1	0.0422543
Crp	0.633898	0.0163127	0.038	0.024	1	0.0266595
Jkamp	0.691128	0.0163127	0.038	0.026	1	0.0266595
Gpr65	0.691128	0.0163127	0.038	0.026	1	0.0266595
Esyt2	0.718256	0.0163127	0.038	0.027	1	0.0266595
Rab39a	0.718256	0.0163127	0.038	0.027	1	0.0266595
Rnf215	0.718256	0.0163127	0.038	0.027	1	0.0266595
Cnot8	0.82883	0.0155035	0.154	0.177	1	0.122233
Eea1	0.617111	0.0154168	0.038	0.065	1	0.0422543
Batf	0.627962	0.0154168	0.038	0.064	1	0.0422543
Mlycd	0.650309	0.0154168	0.038	0.062	1	0.0422543
RGD1560065	0.801099	0.0154168	0.077	0.064	1	0.053319
Hk2	0.779057	0.0150587	0.115	0.14	1	0.0955733
Stard3	0.805627	0.0150587	0.115	0.137	1	0.0955733
Dhx32	0.719144	0.0149194	0.038	0.027	1	0.0266595
Rab7b	0.719144	0.0149194	0.038	0.027	1	0.0266595
Slc25a10	0.719144	0.0149194	0.038	0.027	1	0.0266595
Trub1	0.745593	0.0149194	0.038	0.028	1	0.0266595
Alpk1	0.745593	0.0149194	0.038	0.028	1	0.0266595
Nf1	0.745593	0.0149194	0.038	0.028	1	0.0266595
Ogfod3	0.745593	0.0149194	0.038	0.028	1	0.0266595
Lrch1	0.745593	0.0149194	0.038	0.028	1	0.0266595
Chek2	0.745593	0.0149194	0.038	0.028	1	0.0266595
Plekhb2	0.740845	0.0145833	0.077	0.1	1	0.0689138
Ube2v2	0.512951	0.0142907	0.115	0.179	1	0.111168
Mpc2	0.537147	0.0142907	0.115	0.175	1	0.111168
Patl1	0.605937	0.0140742	0.038	0.066	1	0.0422543
Tsc22d2	0.616573	0.0140742	0.038	0.065	1	0.0422543
Rps6kb1	0.627415	0.0140742	0.038	0.064	1	0.0422543
Nfkb2	0.786423	0.0140742	0.077	0.063	1	0.053319
AABR07039328.2	0.833634	0.0140742	0.077	0.066	1	0.053319
Dmgdh	0.635686	0.0135275	0.038	0.024	1	0.0266595
LOC498368	0.719144	0.0135275	0.038	0.027	1	0.0266595
Slc22a8	0.720032	0.0135275	0.038	0.027	1	0.0266595
Traf6	0.746477	0.0135275	0.038	0.028	1	0.0266595
Inip	0.746477	0.0135275	0.038	0.028	1	0.0266595
Fhod1	0.746477	0.0135275	0.038	0.028	1	0.0266595
Ulk1	0.746477	0.0135275	0.038	0.028	1	0.0266595
RGD1565059	0.772261	0.0135275	0.038	0.029	1	0.0266595
Stambp	0.772261	0.0135275	0.038	0.029	1	0.0266595
Rab3gap2	0.772261	0.0135275	0.038	0.029	1	0.0266595
Paxbp1	0.772261	0.0135275	0.038	0.029	1	0.0266595
Clip2	0.772261	0.0135275	0.038	0.029	1	0.0266595
Slc25a11	0.710255	0.0132877	0.077	0.103	1	0.0689138
Tdp2	0.720013	0.0132877	0.077	0.102	1	0.0689138
Sp110	0.444769	0.0131798	0.231	0.354	1	0.222336
Fxn	0.626869	0.0127328	0.038	0.064	1	0.0422543
Lrmp	0.819259	0.0127328	0.077	0.065	1	0.053319
Igfbp3	0.577388	0.012137	0.038	0.022	1	0.0266595
Slc4a1ap	0.747361	0.012137	0.038	0.028	1	0.0266595
Cnnm4	0.77314	0.012137	0.038	0.029	1	0.0266595
Erf	0.798275	0.012137	0.038	0.03	1	0.0266595
Tspyl2	0.798275	0.012137	0.038	0.03	1	0.0266595
Dars2	0.798275	0.012137	0.038	0.03	1	0.0266595
Ociad1	0.78538	0.011868	0.154	0.182	1	0.122233
Jak2	0.42874	0.011758	0.154	0.249	1	0.153422
Prkaa1	0.584243	0.0113926	0.038	0.068	1	0.0422543
Kif3b	0.615497	0.0113926	0.038	0.065	1	0.0422543
Hsh2d	0.836048	0.0113926	0.077	0.066	1	0.053319
Fndc3a	0.851473	0.0113926	0.077	0.067	1	0.053319
Nfia	0.748245	0.0107478	0.038	0.028	1	0.0266595
Lrp6	0.799147	0.0107478	0.038	0.03	1	0.0266595
Camsap1	0.823649	0.0107478	0.038	0.031	1	0.0266595
Gmeb2	0.823649	0.0107478	0.038	0.031	1	0.0266595
Riox1	0.823649	0.0107478	0.038	0.031	1	0.0266595
Plekho2	0.823649	0.0107478	0.038	0.031	1	0.0266595
Mreg	0.823649	0.0107478	0.038	0.031	1	0.0266595
F11r	0.823649	0.0107478	0.038	0.031	1	0.0266595
Gdi1	0.698779	0.0106999	0.077	0.104	1	0.0689138
Tbc1d14	0.858516	0.0106999	0.115	0.104	1	0.0799785
Ttc1	0.510164	0.0106582	0.115	0.179	1	0.111168
Cnppd1	0.597029	0.0100537	0.154	0.211	1	0.137828
Mfap3	0.583731	0.0100537	0.038	0.068	1	0.0422543
Ldlr	0.648042	0.0100537	0.038	0.062	1	0.0422543
Slc25a20	0.804736	0.0100537	0.077	0.064	1	0.053319
Mtmr14	0.837255	0.0100537	0.077	0.066	1	0.053319
Rhbdf2	0.867943	0.0100537	0.077	0.068	1	0.053319
Nedd8	0.716814	0.0100537	0.462	0.734	1	0.475862
Spart	0.697861	0.00940773	0.077	0.104	1	0.0689138
Clec9a	0.693803	0.00935989	0.038	0.026	1	0.0266595
Ddx25	0.80002	0.00935989	0.038	0.03	1	0.0266595
Sh3glb2	0.8484	0.00935989	0.038	0.032	1	0.0266595
Blzf1	0.8484	0.00935989	0.038	0.032	1	0.0266595
Uhmk1	0.8484	0.00935989	0.038	0.032	1	0.0266595
Mboat1	0.8484	0.00935989	0.038	0.032	1	0.0266595
Fkbpl	0.8484	0.00935989	0.038	0.032	1	0.0266595
Brat1	0.8484	0.00935989	0.038	0.032	1	0.0266595
Rassf5	0.543969	0.00888312	0.154	0.22	1	0.137828
Hbs1l	0.563386	0.00871598	0.038	0.07	1	0.0422543
Plxdc2	0.573209	0.00871598	0.038	0.069	1	0.0422543
Cdk16	0.583219	0.00871598	0.038	0.068	1	0.0422543
Gsap	0.822889	0.00871598	0.077	0.065	1	0.053319
Cutc	0.884248	0.00871598	0.077	0.069	1	0.053319
Zfp384	0.899196	0.00871598	0.077	0.07	1	0.053319
Cd164	0.842262	0.00861313	0.385	0.433	1	0.31338
Ppp6c	0.659697	0.00811673	0.077	0.108	1	0.0689138
Atg12	0.659697	0.00811673	0.077	0.108	1	0.0689138
Hspa13	0.908519	0.00811673	0.115	0.108	1	0.0799785
Phospho2	0.80002	0.00797335	0.038	0.03	1	0.0266595
Hus1	0.82538	0.00797335	0.038	0.031	1	0.0266595
Ppp1r37	0.872544	0.00797335	0.038	0.033	1	0.0266595
Dnajc4	0.872544	0.00797335	0.038	0.033	1	0.0266595
Ibtk	0.872544	0.00797335	0.038	0.033	1	0.0266595
Kif3a	0.872544	0.00797335	0.038	0.033	1	0.0266595
Arid4b	0.872544	0.00797335	0.038	0.033	1	0.0266595
B4galt6	0.872544	0.00797335	0.038	0.033	1	0.0266595
Pdcd6	0.455539	0.00785108	0.192	0.292	1	0.180082
Cdk5rap2	0.572692	0.00737953	0.038	0.069	1	0.0422543
Fbxo9	0.572705	0.00737953	0.038	0.069	1	0.0422543
Crot	0.60329	0.00737953	0.038	0.066	1	0.0422543
Slc25a16	0.855084	0.00737953	0.077	0.067	1	0.053319
Adipor1	0.580128	0.00721762	0.192	0.26	1	0.164487
Tram1	0.856829	0.00709833	0.385	0.424	1	0.297785
Elovl1	0.501802	0.00703484	0.115	0.18	1	0.111168
Man1a2	0.649799	0.00682688	0.077	0.109	1	0.0689138
Aox1	0.801765	0.00658815	0.038	0.03	1	0.0266595
Fpr2	0.850117	0.00658815	0.038	0.032	1	0.0266595
Slc6a13	0.850117	0.00658815	0.038	0.032	1	0.0266595
Elk1	0.873394	0.00658815	0.038	0.033	1	0.0266595
Pnpt1	0.543325	0.00604432	0.038	0.072	1	0.0422543
Klhl8	0.582194	0.00604432	0.038	0.068	1	0.0422543
Usp18	0.886638	0.00604432	0.077	0.069	1	0.053319
Kctd18	0.901577	0.00604432	0.077	0.07	1	0.053319
Mast3	0.93098	0.00604432	0.077	0.072	1	0.053319
Mdm2	0.631242	0.00553818	0.077	0.111	1	0.0689138
AABR07035722.1	0.648928	0.00553818	0.077	0.109	1	0.0689138
Dnase1l1	0.333165	0.00537718	0.115	0.219	1	0.126763
Cep135	0.850975	0.00520427	0.038	0.032	1	0.0266595
Tk2	0.874244	0.00520427	0.038	0.033	1	0.0266595
Eps15l1	0.896939	0.00520427	0.038	0.034	1	0.0266595
Minpp1	0.919075	0.00520427	0.038	0.035	1	0.0266595
Mrpl47	0.919075	0.00520427	0.038	0.035	1	0.0266595
Stam2	0.919075	0.00520427	0.038	0.035	1	0.0266595
Aff1	0.919075	0.00520427	0.038	0.035	1	0.0266595
Slc2a9	0.919075	0.00520427	0.038	0.035	1	0.0266595
Cd300a	0.919075	0.00520427	0.038	0.035	1	0.0266595
Tnfrsf18	0.79536	0.00506595	0.115	0.137	1	0.0955733
Timm23	0.340892	0.00477872	0.269	0.463	1	0.280185
Fam91a1	0.542845	0.00471034	0.038	0.072	1	0.0422543
Qdpr	0.542845	0.00471034	0.038	0.072	1	0.0422543
AABR07029605.1	0.63039	0.00425064	0.077	0.111	1	0.0689138
Spcs3	0.365051	0.00421042	0.115	0.211	1	0.126763
Hgf	0.896939	0.00382171	0.038	0.034	1	0.0266595
Slc25a13	0.89778	0.00382171	0.038	0.034	1	0.0266595
Gba2	0.919908	0.00382171	0.038	0.035	1	0.0266595
Zfp394	0.919908	0.00382171	0.038	0.035	1	0.0266595
AABR07001432.1	0.941495	0.00382171	0.038	0.036	1	0.0266595
AABR07066522.1	0.941495	0.00382171	0.038	0.036	1	0.0266595
Tfap4	0.941495	0.00382171	0.038	0.036	1	0.0266595
Gmfb	0.941495	0.00382171	0.038	0.036	1	0.0266595
Rps6ka3	0.684723	0.00382171	0.115	0.15	1	0.0955733
Spag9	0.74207	0.00382171	0.115	0.143	1	0.0955733
Serp1	0.994542	0.00382171	0.423	0.429	1	0.324444
Ube2k	0.290182	0.00345596	0.154	0.293	1	0.169017
Arfgef2	0.524024	0.0033776	0.038	0.074	1	0.0422543
Dtx2	0.53311	0.0033776	0.038	0.073	1	0.0422543
Papss1	0.902767	0.0033776	0.077	0.07	1	0.053319
Bcl2l11	0.947791	0.0033776	0.077	0.073	1	0.053319
Emp3	0.479393	0.00321515	0.308	0.482	1	0.32244
Lamtor3	0.620878	0.00296424	0.077	0.112	1	0.0689138
Yrdc	0.656178	0.00296424	0.077	0.108	1	0.0689138
Hck	0.493663	0.00278566	0.231	0.337	1	0.222336
Rragc	0.699566	0.00257854	0.115	0.148	1	0.0955733
Dpy19l1	0.707676	0.00257854	0.115	0.147	1	0.0955733
Cxcl2	0.484919	0.00244048	0.038	0.019	1	0.0266595
Casp8	0.920741	0.00244048	0.038	0.035	1	0.0266595
Tspan2	0.942319	0.00244048	0.038	0.036	1	0.0266595
Birc3	0.942319	0.00244048	0.038	0.036	1	0.0266595
Adap1	0.942319	0.00244048	0.038	0.036	1	0.0266595
Rp2	0.963372	0.00244048	0.038	0.037	1	0.0266595
Rarg	0.963372	0.00244048	0.038	0.037	1	0.0266595
Rb1	0.963372	0.00244048	0.038	0.037	1	0.0266595
Lnx2	0.963372	0.00244048	0.038	0.037	1	0.0266595
Lsm12	0.274487	0.00235927	0.154	0.298	1	0.169017
Nsmce2	0.52356	0.00204609	0.038	0.074	1	0.0422543
Atp6v1e1	0.509827	0.00187973	0.154	0.225	1	0.137828
LOC361985	0.628688	0.00167899	0.077	0.111	1	0.0689138
Lamtor5	0.270461	0.00147068	0.231	0.394	1	0.233401
Commd6	0.372919	0.00133645	0.077	0.152	1	0.0845086
Surf4	0.404742	0.00133645	0.077	0.146	1	0.0845086
Ciao3	0.964186	0.00106057	0.038	0.037	1	0.0266595
Efl1	0.984722	0.00106057	0.038	0.038	1	0.0266595
Tiparp	0.984722	0.00106057	0.038	0.038	1	0.0266595
Slc25a38	0.984722	0.00106057	0.038	0.038	1	0.0266595
Camkk1	0.984722	0.00106057	0.038	0.038	1	0.0266595
Wdr81	0.984722	0.00106057	0.038	0.038	1	0.0266595
Atg14	0.984722	0.00106057	0.038	0.038	1	0.0266595
Acbd5	0.984722	0.00106057	0.038	0.038	1	0.0266595
Mapk1	0.984722	0.00106057	0.038	0.038	1	0.0266595
Tnrc6a	0.468671	0.00101608	0.115	0.185	1	0.111168
Niban1	0.505449	0.0007158	0.038	0.076	1	0.0422543
Hlx	0.950138	0.0007158	0.077	0.073	1	0.053319
Kat8	0.97854	0.0007158	0.077	0.075	1	0.053319
Nup98	0.593905	0.00039488	0.077	0.115	1	0.0689138
Raf1	0.393311	9.54195e-05	0.077	0.148	1	0.0845086
Siva1	0.673357	9.54195e-05	0.115	0.151	1	0.0955733
Thbs2	1	0	0	0	1	0
Dmwd	1	0	0	0	1	0
Lrfn3	1	0	0	0	1	0
Cpt1c	1	0	0	0	1	0
Ddias	1	0	0	0	1	0
Arhgef17	1	0	0	0	1	0
Adm	1	0	0	0	1	0
AABR07005821.1	1	0	0	0	1	0
Chst15	1	0	0	0	1	0
Shank2	1	0	0	0	1	0
AC128900.1	1	0	0	0	1	0
Apba1	1	0	0	0	1	0
Pgm5	1	0	0	0	1	0
Ankrd1	1	0	0	0	1	0
F2rl1	1	0	0	0	1	0
Map1b	1	0	0	0	1	0
Ccdc152	1	0	0	0	1	0
Pdzd2	1	0	0	0	1	0
Fbxl7	1	0	0	0	1	0
Mecom	1	0	0	0	1	0
Ampd1	1	0	0	0	1	0
Tfpi2	1	0	0	0	1	0
Ica1	1	0	0	0	1	0
Cttnbp2	1	0	0	0	1	0
Dennd2a	1	0	0	0	1	0
Adamts9	1	0	0	0	1	0
Lmo3	1	0	0	0	1	0
Pamr1	1	0	0	0	1	0
Bub1b	1	0	0	0	1	0
Flrt3	1	0	0	0	1	0
Pygb	1	0	0	0	1	0
Hrh3	1	0	0	0	1	0
Klhl32	1	0	0	0	1	0
Zfp462	1	0	0	0	1	0
Kank4	1	0	0	0	1	0
LOC100912566	1	0	0	0	1	0
Mxra8	1	0	0	0	1	0
Srpx	1	0	0	0	1	0
AABR07038981.1	1	0	0	0	1	0
AABR07039210.2	1	0	0	0	1	0
Smarca1	1	0	0	0	1	0
Slc6a8	1	0	0	0	1	0
Pxdn	1	0	0	0	1	0
Recql4	1	0	0	0	1	0
Shank3	1	0	0	0	1	0
Med17	1	0	0	0	1	0
Tmprss4	1	0	0	0	1	0
Bmp5	1	0	0	0	1	0
Col5a2	1	0	0	0	1	0
Yes1	1	0	0	0	1	0
Pde6b	1	0	0	0	1	0
Adgrl3	1	0	0	0	1	0
Osbp2	1	0	0	0	1	0
Fignl1	1	0	0	0	1	0
RGD1561157	1	0	0	0	1	0
C1qtnf2	1	0	0	0	1	0
Eme1	1	0	0	0	1	0
Hoxb5	1	0	0	0	1	0
Atp8a2	1	0	0	0	1	0
Pcdh17	1	0	0	0	1	0
Bora	1	0	0	0	1	0
Farp1	1	0	0	0	1	0
Prxl2c	1	0	0	0	1	0
Cage1	1	0	0	0	1	0
Hist1h2ac	1	0	0	0	1	0
Akr1c19	1	0	0	0	1	0
Edaradd	1	0	0	0	1	0
Prag1	1	0	0	0	1	0
Col4a2	1	0	0	0	1	0
Abi3bp	1	0	0	0	1	0
Prelid3a	1	0	0	0	1	0
Adnp2	1	0	0	0	1	0
Cdh11	1	0	0	0	1	0
AABR07042903.2	1	0	0	0	1	0
RT1-DMb	1	0	0	0	1	0
Col6a2	1	0	0	0	1	0
Lama4	1	0	0	0	1	0
Sry	1	0	0	0	1	0
AABR07041403.1	1	0	0	0	1	0
Prtn3	1	0	0	0	1	0
Morc1	1	0	0	0	1	0
Zc3hav1	0.468062	-0.000184665	0.115	0.185	1	0.111168
Ubl5	0.810016	-0.000233654	0.538	0.755	1	0.513586
Ndufa7	0.376254	-0.000318019	0.231	0.369	1	0.222336
Cep89	0.964186	-0.000318019	0.038	0.037	1	0.0266595
Lrrc8a	0.985527	-0.000318019	0.038	0.038	1	0.0266595
Gpbp1l1	0.985527	-0.000318019	0.038	0.038	1	0.0266595
Nfkbid	0.996028	-0.000318019	0.038	0.039	1	0.0266595
Mccc1	0.996028	-0.000318019	0.038	0.039	1	0.0266595
Rnf26	0.996028	-0.000318019	0.038	0.039	1	0.0266595
Rnf25	0.996028	-0.000318019	0.038	0.039	1	0.0266595
Usp36	0.996028	-0.000318019	0.038	0.039	1	0.0266595
Rcor1	0.505001	-0.00061326	0.038	0.076	1	0.0422543
Pced1b	0.505001	-0.00061326	0.038	0.076	1	0.0422543
Rnmt	0.505001	-0.00061326	0.038	0.076	1	0.0422543
Coq8a	0.522632	-0.00061326	0.038	0.074	1	0.0422543
Lrrfip2	0.531694	-0.00061326	0.038	0.073	1	0.0422543
Nfkbil1	0.531694	-0.00061326	0.038	0.073	1	0.0422543
Idh1	0.540925	-0.00061326	0.038	0.072	1	0.0422543
Frmd8	0.993693	-0.00061326	0.077	0.077	1	0.053319
Dynll1	0.325524	-0.000669789	0.385	0.684	1	0.429078
Lcmt1	0.593092	-0.000888086	0.077	0.115	1	0.0689138
Scaf8	0.609827	-0.000888086	0.077	0.113	1	0.0689138
Rab9a	0.618353	-0.000888086	0.077	0.112	1	0.0689138
Dnajc3	0.461451	-0.00138441	0.115	0.186	1	0.111168
Rspo3	0.877273	-0.00143054	0	0.001	1	0
LOC108349745	0.877273	-0.00143054	0	0.001	1	0
Zfp78	0.877273	-0.00143054	0	0.001	1	0
Lgals4	0.877273	-0.00143054	0	0.001	1	0
AABR07002882.1	0.877273	-0.00143054	0	0.001	1	0
Hrc	0.877273	-0.00143054	0	0.001	1	0
Ca11	0.877273	-0.00143054	0	0.001	1	0
Nipa1	0.877273	-0.00143054	0	0.001	1	0
Kif7	0.877273	-0.00143054	0	0.001	1	0
LOC102548818	0.877273	-0.00143054	0	0.001	1	0
Myo7a	0.877273	-0.00143054	0	0.001	1	0
Olfml1	0.877273	-0.00143054	0	0.001	1	0
Galnt18	0.877273	-0.00143054	0	0.001	1	0
Plpp4	0.877273	-0.00143054	0	0.001	1	0
LOC100909609	0.877273	-0.00143054	0	0.001	1	0
LOC100362342	0.877273	-0.00143054	0	0.001	1	0
Pgghg	0.877273	-0.00143054	0	0.001	1	0
Phlda2	0.877273	-0.00143054	0	0.001	1	0
Ltbp3	0.877273	-0.00143054	0	0.001	1	0
Rab3il1	0.877273	-0.00143054	0	0.001	1	0
AABR07006263.1	0.877273	-0.00143054	0	0.001	1	0
Pcsk5	0.877273	-0.00143054	0	0.001	1	0
Tmem252	0.877273	-0.00143054	0	0.001	1	0
Lzts2	0.877273	-0.00143054	0	0.001	1	0
Kazald1	0.877273	-0.00143054	0	0.001	1	0
Afap1l2	0.877273	-0.00143054	0	0.001	1	0
Atrnl1	0.877273	-0.00143054	0	0.001	1	0
Ssbp2	0.877273	-0.00143054	0	0.001	1	0
AABR07008293.3	0.877273	-0.00143054	0	0.001	1	0
AC094053.1	0.877273	-0.00143054	0	0.001	1	0
Fat4	0.877273	-0.00143054	0	0.001	1	0
Schip1	0.877273	-0.00143054	0	0.001	1	0
Lrrc71	0.877273	-0.00143054	0	0.001	1	0
Ciart	0.877273	-0.00143054	0	0.001	1	0
Hist2h2ac	0.877273	-0.00143054	0	0.001	1	0
LOC100912564	0.877273	-0.00143054	0	0.001	1	0
Spata1	0.877273	-0.00143054	0	0.001	1	0
Negr1	0.877273	-0.00143054	0	0.001	1	0
Slc25a40	0.877273	-0.00143054	0	0.001	1	0
LOC100912034	0.877273	-0.00143054	0	0.001	1	0
Wnt2	0.877273	-0.00143054	0	0.001	1	0
Lrrc61	0.877273	-0.00143054	0	0.001	1	0
LOC103689922	0.877273	-0.00143054	0	0.001	1	0
Fam13a	0.877273	-0.00143054	0	0.001	1	0
Reep1	0.877273	-0.00143054	0	0.001	1	0
Cyp26b1	0.877273	-0.00143054	0	0.001	1	0
Gpr19	0.877273	-0.00143054	0	0.001	1	0
AABR07062400.1	0.877273	-0.00143054	0	0.001	1	0
Abcc9	0.877273	-0.00143054	0	0.001	1	0
Etfrf1	0.877273	-0.00143054	0	0.001	1	0
Bmyc	0.877273	-0.00143054	0	0.001	1	0
Lhx2	0.877273	-0.00143054	0	0.001	1	0
Pla2r1	0.877273	-0.00143054	0	0.001	1	0
Ckap2l	0.877273	-0.00143054	0	0.001	1	0
Mmp24	0.877273	-0.00143054	0	0.001	1	0
LOC108348048	0.877273	-0.00143054	0	0.001	1	0
Tox2	0.877273	-0.00143054	0	0.001	1	0
AABR07046635.1	0.877273	-0.00143054	0	0.001	1	0
Mybl1	0.877273	-0.00143054	0	0.001	1	0
Pm20d2	0.877273	-0.00143054	0	0.001	1	0
Cntfr	0.877273	-0.00143054	0	0.001	1	0
Astn2	0.877273	-0.00143054	0	0.001	1	0
Mroh7	0.877273	-0.00143054	0	0.001	1	0
Ldlrad1	0.877273	-0.00143054	0	0.001	1	0
Gpx7	0.877273	-0.00143054	0	0.001	1	0
Scmh1	0.877273	-0.00143054	0	0.001	1	0
Snip1	0.877273	-0.00143054	0	0.001	1	0
Gja4	0.877273	-0.00143054	0	0.001	1	0
Grhl3	0.877273	-0.00143054	0	0.001	1	0
Gpr157	0.877273	-0.00143054	0	0.001	1	0
Armcx4	0.877273	-0.00143054	0	0.001	1	0
Armcx6	0.877273	-0.00143054	0	0.001	1	0
Mid2	0.877273	-0.00143054	0	0.001	1	0
Kcnk3	0.877273	-0.00143054	0	0.001	1	0
Kcns3	0.877273	-0.00143054	0	0.001	1	0
Atl1	0.877273	-0.00143054	0	0.001	1	0
L3hypdh	0.877273	-0.00143054	0	0.001	1	0
Plekhg3	0.877273	-0.00143054	0	0.001	1	0
Dglucy	0.877273	-0.00143054	0	0.001	1	0
AABR07056817.1	0.877273	-0.00143054	0	0.001	1	0
Tnfrsf11b	0.877273	-0.00143054	0	0.001	1	0
AABR07058476.1	0.877273	-0.00143054	0	0.001	1	0
Kctd17	0.877273	-0.00143054	0	0.001	1	0
U12.4	0.877273	-0.00143054	0	0.001	1	0
Slc2a13	0.877273	-0.00143054	0	0.001	1	0
AABR07058907.2	0.877273	-0.00143054	0	0.001	1	0
Amotl1	0.877273	-0.00143054	0	0.001	1	0
Foxred1	0.877273	-0.00143054	0	0.001	1	0
U1.125	0.877273	-0.00143054	0	0.001	1	0
Clmp	0.877273	-0.00143054	0	0.001	1	0
Phldb1	0.877273	-0.00143054	0	0.001	1	0
Mpzl3	0.877273	-0.00143054	0	0.001	1	0
AABR07070117.1	0.877273	-0.00143054	0	0.001	1	0
Rpp25	0.877273	-0.00143054	0	0.001	1	0
Tpbg	0.877273	-0.00143054	0	0.001	1	0
RGD1560775	0.877273	-0.00143054	0	0.001	1	0
Slc25a36	0.877273	-0.00143054	0	0.001	1	0
AABR07066944.1	0.877273	-0.00143054	0	0.001	1	0
Ackr3	0.877273	-0.00143054	0	0.001	1	0
Twist2	0.877273	-0.00143054	0	0.001	1	0
AABR07068341.1	0.877273	-0.00143054	0	0.001	1	0
Btbd8	0.877273	-0.00143054	0	0.001	1	0
Shroom3	0.877273	-0.00143054	0	0.001	1	0
Stbd1	0.877273	-0.00143054	0	0.001	1	0
Limch1	0.877273	-0.00143054	0	0.001	1	0
Afap1	0.877273	-0.00143054	0	0.001	1	0
Grb10	0.877273	-0.00143054	0	0.001	1	0
AABR07016578.3	0.877273	-0.00143054	0	0.001	1	0
Cdk18	0.877273	-0.00143054	0	0.001	1	0
Kif14	0.877273	-0.00143054	0	0.001	1	0
AABR07021096.1	0.877273	-0.00143054	0	0.001	1	0
Hmcn1	0.877273	-0.00143054	0	0.001	1	0
AABR07028979.1	0.877273	-0.00143054	0	0.001	1	0
Zfp174	0.877273	-0.00143054	0	0.001	1	0
Metrn	0.877273	-0.00143054	0	0.001	1	0
Zfp354c	0.877273	-0.00143054	0	0.001	1	0
Znf354b	0.877273	-0.00143054	0	0.001	1	0
Fgf11	0.877273	-0.00143054	0	0.001	1	0
Rilp	0.877273	-0.00143054	0	0.001	1	0
Arhgap23	0.877273	-0.00143054	0	0.001	1	0
Pcgf2	0.877273	-0.00143054	0	0.001	1	0
Gfap	0.877273	-0.00143054	0	0.001	1	0
Fam20a	0.877273	-0.00143054	0	0.001	1	0
Dlg5	0.877273	-0.00143054	0	0.001	1	0
Gnrh1	0.877273	-0.00143054	0	0.001	1	0
Ccdc122	0.877273	-0.00143054	0	0.001	1	0
Rnf182	0.877273	-0.00143054	0	0.001	1	0
Hist2h3c2.2	0.877273	-0.00143054	0	0.001	1	0
LOC102549173	0.877273	-0.00143054	0	0.001	1	0
Jcad	0.877273	-0.00143054	0	0.001	1	0
Dip2c	0.877273	-0.00143054	0	0.001	1	0
C1ql3	0.877273	-0.00143054	0	0.001	1	0
AABR07028887.1	0.877273	-0.00143054	0	0.001	1	0
Plat	0.877273	-0.00143054	0	0.001	1	0
Map3k7cl	0.877273	-0.00143054	0	0.001	1	0
Chaf1b	0.877273	-0.00143054	0	0.001	1	0
Cip2a	0.877273	-0.00143054	0	0.001	1	0
Lrrc58	0.877273	-0.00143054	0	0.001	1	0
Rabl3	0.877273	-0.00143054	0	0.001	1	0
Plaat1	0.877273	-0.00143054	0	0.001	1	0
Hic2	0.877273	-0.00143054	0	0.001	1	0
Pcdhgc3	0.877273	-0.00143054	0	0.001	1	0
Sema6a	0.877273	-0.00143054	0	0.001	1	0
Pdgfrb	0.877273	-0.00143054	0	0.001	1	0
AABR07032261.1	0.877273	-0.00143054	0	0.001	1	0
Myo5b	0.877273	-0.00143054	0	0.001	1	0
Ogfod1	0.877273	-0.00143054	0	0.001	1	0
Mmp2	0.877273	-0.00143054	0	0.001	1	0
Zfp423	0.877273	-0.00143054	0	0.001	1	0
Mylk3	0.877273	-0.00143054	0	0.001	1	0
LOC498933	0.877273	-0.00143054	0	0.001	1	0
Ces2h	0.877273	-0.00143054	0	0.001	1	0
Enkd1	0.877273	-0.00143054	0	0.001	1	0
Foxf1	0.877273	-0.00143054	0	0.001	1	0
AC109048.1	0.877273	-0.00143054	0	0.001	1	0
Tmem26	0.877273	-0.00143054	0	0.001	1	0
Nxpe5	0.877273	-0.00143054	0	0.001	1	0
Kntc1	0.877273	-0.00143054	0	0.001	1	0
Cryba4	0.877273	-0.00143054	0	0.001	1	0
Cfap57	0.877273	-0.00143054	0	0.001	1	0
Pdzd4	0.877273	-0.00143054	0	0.001	1	0
Smad1	0.965814	-0.00169529	0.038	0.037	1	0.0266595
Dusp5	0.975667	-0.00169529	0.038	0.04	1	0.0266595
Htra4	0.975667	-0.00169529	0.038	0.04	1	0.0266595
Fars2	0.986331	-0.00169529	0.038	0.038	1	0.0266595
Fiz1	0.995234	-0.00169529	0.038	0.039	1	0.0266595
Prkcb	0.995234	-0.00169529	0.038	0.039	1	0.0266595
Zfp326	0.995234	-0.00169529	0.038	0.039	1	0.0266595
Cc2d1a	0.995234	-0.00169529	0.038	0.039	1	0.0266595
Fbxw11	0.495983	-0.0019411	0.038	0.077	1	0.0422543
Ranbp10	0.495983	-0.0019411	0.038	0.077	1	0.0422543
Lonp1	0.504552	-0.0019411	0.038	0.076	1	0.0422543
Cyp4a2	0.569162	-0.0019411	0.038	0.069	1	0.0422543
Upf1	0.966753	-0.0019411	0.077	0.074	1	0.053319
Vps26a	0.978907	-0.0019411	0.077	0.078	1	0.053319
Focad	0.980861	-0.0019411	0.077	0.075	1	0.053319
Unc13d	0.99481	-0.0019411	0.077	0.076	1	0.053319
Mbd2	0.412508	-0.00201917	0.192	0.3	1	0.180082
Clptm1l	0.428482	-0.00201917	0.192	0.296	1	0.180082
Slc44a2	0.505861	-0.00277038	0.154	0.225	1	0.137828
Plekhg1	0.823638	-0.00285965	0	0.002	1	0
Myct1	0.823638	-0.00285965	0	0.002	1	0
Zfp28	0.823638	-0.00285965	0	0.002	1	0
Zfp667	0.823638	-0.00285965	0	0.002	1	0
Tnni3	0.823638	-0.00285965	0	0.002	1	0
Cdc42ep5	0.823638	-0.00285965	0	0.002	1	0
Tshz3	0.823638	-0.00285965	0	0.002	1	0
LOC103691157	0.823638	-0.00285965	0	0.002	1	0
AABR07004404.1	0.823638	-0.00285965	0	0.002	1	0
AC114460.1	0.823638	-0.00285965	0	0.002	1	0
Man2a2	0.823638	-0.00285965	0	0.002	1	0
Kctd21	0.823638	-0.00285965	0	0.002	1	0
Aqp11	0.823638	-0.00285965	0	0.002	1	0
St5	0.823638	-0.00285965	0	0.002	1	0
Knop1.1	0.823638	-0.00285965	0	0.002	1	0
AABR07005633.1	0.823638	-0.00285965	0	0.002	1	0
Lrfn4	0.823638	-0.00285965	0	0.002	1	0
Bbs1	0.823638	-0.00285965	0	0.002	1	0
Mrpl49	0.823638	-0.00285965	0	0.002	1	0
LOC102551606	0.823638	-0.00285965	0	0.002	1	0
AABR07006458.1	0.823638	-0.00285965	0	0.002	1	0
AABR07006624.1	0.823638	-0.00285965	0	0.002	1	0
Asah2	0.823638	-0.00285965	0	0.002	1	0
Plekhs1	0.823638	-0.00285965	0	0.002	1	0
Nr2f1	0.823638	-0.00285965	0	0.002	1	0
Enc1	0.823638	-0.00285965	0	0.002	1	0
RGD1561161	0.823638	-0.00285965	0	0.002	1	0
Pkia	0.823638	-0.00285965	0	0.002	1	0
Intu	0.823638	-0.00285965	0	0.002	1	0
Pcdh18	0.823638	-0.00285965	0	0.002	1	0
AABR07011013.1	0.823638	-0.00285965	0	0.002	1	0
She	0.823638	-0.00285965	0	0.002	1	0
Kcnd3	0.823638	-0.00285965	0	0.002	1	0
Sec24d	0.823638	-0.00285965	0	0.002	1	0
Napepld	0.823638	-0.00285965	0	0.002	1	0
Gng11	0.823638	-0.00285965	0	0.002	1	0
Cav1	0.823638	-0.00285965	0	0.002	1	0
Smo	0.823638	-0.00285965	0	0.002	1	0
Akr1b10	0.823638	-0.00285965	0	0.002	1	0
Arhgef5	0.823638	-0.00285965	0	0.002	1	0
Adcyap1r1	0.823638	-0.00285965	0	0.002	1	0
Gprin3	0.823638	-0.00285965	0	0.002	1	0
Dqx1	0.823638	-0.00285965	0	0.002	1	0
Txnrd3	0.823638	-0.00285965	0	0.002	1	0
Lrrn1	0.823638	-0.00285965	0	0.002	1	0
Il17rc	0.823638	-0.00285965	0	0.002	1	0
Alox5	0.823638	-0.00285965	0	0.002	1	0
LOC100909657	0.823638	-0.00285965	0	0.002	1	0
Apold1	0.823638	-0.00285965	0	0.002	1	0
Sspn	0.823638	-0.00285965	0	0.002	1	0
Olfml2a	0.823638	-0.00285965	0	0.002	1	0
Kbtbd4	0.823638	-0.00285965	0	0.002	1	0
Lgr4	0.823638	-0.00285965	0	0.002	1	0
Fmn1	0.823638	-0.00285965	0	0.002	1	0
Pla2g4b	0.823638	-0.00285965	0	0.002	1	0
Tubgcp4	0.823638	-0.00285965	0	0.002	1	0
Catsper2	0.823638	-0.00285965	0	0.002	1	0
LOC100910990	0.823638	-0.00285965	0	0.002	1	0
Cnr1	0.823638	-0.00285965	0	0.002	1	0
Fam214b	0.823638	-0.00285965	0	0.002	1	0
Zfp37	0.823638	-0.00285965	0	0.002	1	0
Oscp1	0.823638	-0.00285965	0	0.002	1	0
Clspn	0.823638	-0.00285965	0	0.002	1	0
Gpatch3	0.823638	-0.00285965	0	0.002	1	0
Porcn	0.823638	-0.00285965	0	0.002	1	0
AABR07039447.1	0.823638	-0.00285965	0	0.002	1	0
Armcx2	0.823638	-0.00285965	0	0.002	1	0
Il13ra2	0.823638	-0.00285965	0	0.002	1	0
Rhox5	0.823638	-0.00285965	0	0.002	1	0
Xpnpep2	0.823638	-0.00285965	0	0.002	1	0
Mospd1	0.823638	-0.00285965	0	0.002	1	0
Morn2	0.823638	-0.00285965	0	0.002	1	0
Sec23a	0.823638	-0.00285965	0	0.002	1	0
AABR07064810.1	0.823638	-0.00285965	0	0.002	1	0
Rgs6	0.823638	-0.00285965	0	0.002	1	0
Slc25a29	0.823638	-0.00285965	0	0.002	1	0
Exoc3l4	0.823638	-0.00285965	0	0.002	1	0
Gng7	0.823638	-0.00285965	0	0.002	1	0
Parpbp	0.823638	-0.00285965	0	0.002	1	0
LOC100911101	0.823638	-0.00285965	0	0.002	1	0
Srgap1	0.823638	-0.00285965	0	0.002	1	0
Deptor	0.823638	-0.00285965	0	0.002	1	0
Tigd5	0.823638	-0.00285965	0	0.002	1	0
Kifc2	0.823638	-0.00285965	0	0.002	1	0
Rbfox2	0.823638	-0.00285965	0	0.002	1	0
AABR07058498.1	0.823638	-0.00285965	0	0.002	1	0
Mapk11	0.823638	-0.00285965	0	0.002	1	0
Casp12	0.823638	-0.00285965	0	0.002	1	0
Dock6	0.823638	-0.00285965	0	0.002	1	0
C1qtnf5	0.823638	-0.00285965	0	0.002	1	0
RGD1311251	0.823638	-0.00285965	0	0.002	1	0
Hykk	0.823638	-0.00285965	0	0.002	1	0
Rec114	0.823638	-0.00285965	0	0.002	1	0
Traip	0.823638	-0.00285965	0	0.002	1	0
AABR07066529.3	0.823638	-0.00285965	0	0.002	1	0
Bend6	0.823638	-0.00285965	0	0.002	1	0
Rab23	0.823638	-0.00285965	0	0.002	1	0
Tsga10	0.823638	-0.00285965	0	0.002	1	0
U2.53	0.823638	-0.00285965	0	0.002	1	0
Glb1l	0.823638	-0.00285965	0	0.002	1	0
Asb1	0.823638	-0.00285965	0	0.002	1	0
Pask	0.823638	-0.00285965	0	0.002	1	0
Mettl4	0.823638	-0.00285965	0	0.002	1	0
Sparcl1	0.823638	-0.00285965	0	0.002	1	0
Pdgfra	0.823638	-0.00285965	0	0.002	1	0
SNORA73.16	0.823638	-0.00285965	0	0.002	1	0
Pm20d1	0.823638	-0.00285965	0	0.002	1	0
Sox13	0.823638	-0.00285965	0	0.002	1	0
Plekha6	0.823638	-0.00285965	0	0.002	1	0
Ipo9	0.823638	-0.00285965	0	0.002	1	0
Abl2	0.823638	-0.00285965	0	0.002	1	0
Pbx1	0.823638	-0.00285965	0	0.002	1	0
Dusp23	0.823638	-0.00285965	0	0.002	1	0
Tedc2	0.823638	-0.00285965	0	0.002	1	0
Ccnf	0.823638	-0.00285965	0	0.002	1	0
Ergic1	0.823638	-0.00285965	0	0.002	1	0
Ubtd2	0.823638	-0.00285965	0	0.002	1	0
Slc36a2	0.823638	-0.00285965	0	0.002	1	0
Gm24029	0.823638	-0.00285965	0	0.002	1	0
Bcl6b	0.823638	-0.00285965	0	0.002	1	0
Zmynd15	0.823638	-0.00285965	0	0.002	1	0
Cox11	0.823638	-0.00285965	0	0.002	1	0
Ttc25	0.823638	-0.00285965	0	0.002	1	0
Kcnj16	0.823638	-0.00285965	0	0.002	1	0
Ccnb1ip1	0.823638	-0.00285965	0	0.002	1	0
Sox7	0.823638	-0.00285965	0	0.002	1	0
Msra	0.823638	-0.00285965	0	0.002	1	0
Fbxl21	0.823638	-0.00285965	0	0.002	1	0
Cplx2	0.823638	-0.00285965	0	0.002	1	0
NEWGENE-1308171	0.823638	-0.00285965	0	0.002	1	0
Elovl2	0.823638	-0.00285965	0	0.002	1	0
Nrn1	0.823638	-0.00285965	0	0.002	1	0
RGD1562378	0.823638	-0.00285965	0	0.002	1	0
Btn2a2	0.823638	-0.00285965	0	0.002	1	0
Hist1h2ao.4	0.823638	-0.00285965	0	0.002	1	0
St8sia6	0.823638	-0.00285965	0	0.002	1	0
AABR07024833.1	0.823638	-0.00285965	0	0.002	1	0
Calr3	0.823638	-0.00285965	0	0.002	1	0
Gdf15	0.823638	-0.00285965	0	0.002	1	0
Zfp866	0.823638	-0.00285965	0	0.002	1	0
Cenpu	0.823638	-0.00285965	0	0.002	1	0
Pdgfrl	0.823638	-0.00285965	0	0.002	1	0
Thsd1	0.823638	-0.00285965	0	0.002	1	0
Angpt2	0.823638	-0.00285965	0	0.002	1	0
Robo2	0.823638	-0.00285965	0	0.002	1	0
AC108574.1	0.823638	-0.00285965	0	0.002	1	0
Psma8	0.823638	-0.00285965	0	0.002	1	0
AABR07031388.1	0.823638	-0.00285965	0	0.002	1	0
RGD1563861	0.823638	-0.00285965	0	0.002	1	0
AABR07031521.1	0.823638	-0.00285965	0	0.002	1	0
AABR07031674.2	0.823638	-0.00285965	0	0.002	1	0
AC126530.2	0.823638	-0.00285965	0	0.002	1	0
Ecscr	0.823638	-0.00285965	0	0.002	1	0
Arap3	0.823638	-0.00285965	0	0.002	1	0
Cenpt	0.823638	-0.00285965	0	0.002	1	0
Pdpr	0.823638	-0.00285965	0	0.002	1	0
Tubb3	0.823638	-0.00285965	0	0.002	1	0
Ccsap	0.823638	-0.00285965	0	0.002	1	0
Pard3	0.823638	-0.00285965	0	0.002	1	0
RT1-CE1	0.823638	-0.00285965	0	0.002	1	0
Frk	0.823638	-0.00285965	0	0.002	1	0
Lfng	0.823638	-0.00285965	0	0.002	1	0
Irs3	0.823638	-0.00285965	0	0.002	1	0
Ache	0.823638	-0.00285965	0	0.002	1	0
Cit	0.823638	-0.00285965	0	0.002	1	0
Galnt9	0.823638	-0.00285965	0	0.002	1	0
Slc22a3	0.823638	-0.00285965	0	0.002	1	0
AABR07054334.1	0.823638	-0.00285965	0	0.002	1	0
A4galt	0.823638	-0.00285965	0	0.002	1	0
Robo3	0.823638	-0.00285965	0	0.002	1	0
LOC100909671	0.823638	-0.00285965	0	0.002	1	0
AABR07072449.1	0.823638	-0.00285965	0	0.002	1	0
LOC108348190	0.877273	-0.00285965	0	0.001	1	0
Wnt9b	0.877273	-0.00285965	0	0.001	1	0
Dlgap5	0.955787	-0.00307126	0.038	0.041	1	0.0266595
Sclt1	0.974882	-0.00307126	0.038	0.04	1	0.0266595
Exoc4	0.974882	-0.00307126	0.038	0.04	1	0.0266595
Kdm7a	0.974882	-0.00307126	0.038	0.04	1	0.0266595
Slc23a2	0.974882	-0.00307126	0.038	0.04	1	0.0266595
Plxnc1	0.994439	-0.00307126	0.038	0.039	1	0.0266595
Gart	0.478877	-0.00326771	0.038	0.079	1	0.0422543
Phf1	0.495542	-0.00326771	0.038	0.077	1	0.0422543
Rap1b	0.9914	-0.00326771	0.077	0.077	1	0.053319
Rap2c	0.599763	-0.0034506	0.077	0.114	1	0.0689138
Ndufv3.1	0.48344	-0.00393056	0.154	0.229	1	0.137828
Magt1	0.312826	-0.00393056	0.115	0.223	1	0.126763
Tcf21	0.783413	-0.00428736	0	0.003	1	0
Afdn	0.783413	-0.00428736	0	0.003	1	0
Zfp772	0.783413	-0.00428736	0	0.003	1	0
Peg3	0.783413	-0.00428736	0	0.003	1	0
Tomm40	0.783413	-0.00428736	0	0.003	1	0
Megf8	0.783413	-0.00428736	0	0.003	1	0
Capn12	0.783413	-0.00428736	0	0.003	1	0
Ryr1	0.783413	-0.00428736	0	0.003	1	0
RGD1309036	0.783413	-0.00428736	0	0.003	1	0
Nav2	0.783413	-0.00428736	0	0.003	1	0
Ttc23	0.783413	-0.00428736	0	0.003	1	0
Plekhb1	0.783413	-0.00428736	0	0.003	1	0
Cyp2r1	0.783413	-0.00428736	0	0.003	1	0
Rexo5	0.783413	-0.00428736	0	0.003	1	0
Mosmo	0.783413	-0.00428736	0	0.003	1	0
AABR07071986.1	0.783413	-0.00428736	0	0.003	1	0
Maz	0.783413	-0.00428736	0	0.003	1	0
Rhod	0.783413	-0.00428736	0	0.003	1	0
Gnaq	0.783413	-0.00428736	0	0.003	1	0
Edil3	0.783413	-0.00428736	0	0.003	1	0
Ipo11	0.783413	-0.00428736	0	0.003	1	0
Depdc1b	0.783413	-0.00428736	0	0.003	1	0
Zfhx4	0.783413	-0.00428736	0	0.003	1	0
Hspa4l	0.783413	-0.00428736	0	0.003	1	0
Mfsd8	0.783413	-0.00428736	0	0.003	1	0
Trim2	0.783413	-0.00428736	0	0.003	1	0
Rhbg	0.783413	-0.00428736	0	0.003	1	0
AC119762.6	0.783413	-0.00428736	0	0.003	1	0
Efna1	0.783413	-0.00428736	0	0.003	1	0
Hist2h3c2.1	0.783413	-0.00428736	0	0.003	1	0
Vangl1	0.783413	-0.00428736	0	0.003	1	0
Olfml3	0.783413	-0.00428736	0	0.003	1	0
AABR07012795.1	0.783413	-0.00428736	0	0.003	1	0
Extl2	0.783413	-0.00428736	0	0.003	1	0
Dkk2	0.783413	-0.00428736	0	0.003	1	0
Mcoln2	0.783413	-0.00428736	0	0.003	1	0
Gipc2	0.783413	-0.00428736	0	0.003	1	0
Fam126a	0.783413	-0.00428736	0	0.003	1	0
Sgce	0.783413	-0.00428736	0	0.003	1	0
Tcaf2	0.783413	-0.00428736	0	0.003	1	0
Inmt	0.783413	-0.00428736	0	0.003	1	0
AABR07073045.1	0.783413	-0.00428736	0	0.003	1	0
Podxl2	0.783413	-0.00428736	0	0.003	1	0
Prickle2	0.783413	-0.00428736	0	0.003	1	0
Tead4	0.783413	-0.00428736	0	0.003	1	0
Abo	0.783413	-0.00428736	0	0.003	1	0
Acvr1c	0.783413	-0.00428736	0	0.003	1	0
Fsip1	0.783413	-0.00428736	0	0.003	1	0
LOC100911204	0.783413	-0.00428736	0	0.003	1	0
Duoxa1	0.783413	-0.00428736	0	0.003	1	0
Jag1	0.783413	-0.00428736	0	0.003	1	0
AABR07054045.1	0.783413	-0.00428736	0	0.003	1	0
Rem1	0.783413	-0.00428736	0	0.003	1	0
AABR07054362.1	0.783413	-0.00428736	0	0.003	1	0
Ndrg3	0.783413	-0.00428736	0	0.003	1	0
Slco5a1	0.783413	-0.00428736	0	0.003	1	0
Plag1	0.783413	-0.00428736	0	0.003	1	0
Tmem67	0.783413	-0.00428736	0	0.003	1	0
Unc13b	0.783413	-0.00428736	0	0.003	1	0
Spag8	0.783413	-0.00428736	0	0.003	1	0
Msantd3	0.783413	-0.00428736	0	0.003	1	0
AABR07048463.1	0.783413	-0.00428736	0	0.003	1	0
Mpdz	0.783413	-0.00428736	0	0.003	1	0
Cntln	0.783413	-0.00428736	0	0.003	1	0
Cyp2j10	0.783413	-0.00428736	0	0.003	1	0
Atg4c	0.783413	-0.00428736	0	0.003	1	0
Wdr78	0.783413	-0.00428736	0	0.003	1	0
Tal1	0.783413	-0.00428736	0	0.003	1	0
Mmachc	0.783413	-0.00428736	0	0.003	1	0
Tmem125	0.783413	-0.00428736	0	0.003	1	0
LOC100360940	0.783413	-0.00428736	0	0.003	1	0
Ubxn11	0.783413	-0.00428736	0	0.003	1	0
Clcn5	0.783413	-0.00428736	0	0.003	1	0
Shroom4	0.783413	-0.00428736	0	0.003	1	0
Shroom2	0.783413	-0.00428736	0	0.003	1	0
Rlim	0.783413	-0.00428736	0	0.003	1	0
Plp1	0.783413	-0.00428736	0	0.003	1	0
Morc4	0.783413	-0.00428736	0	0.003	1	0
Amot	0.783413	-0.00428736	0	0.003	1	0
AABR07041140.1	0.783413	-0.00428736	0	0.003	1	0
Abcg8	0.783413	-0.00428736	0	0.003	1	0
Crnkl1.1	0.783413	-0.00428736	0	0.003	1	0
Tcf23	0.783413	-0.00428736	0	0.003	1	0
AABR07063613.1	0.783413	-0.00428736	0	0.003	1	0
RGD1304624	0.783413	-0.00428736	0	0.003	1	0
Plek2	0.783413	-0.00428736	0	0.003	1	0
Acot3	0.783413	-0.00428736	0	0.003	1	0
Dnal1	0.783413	-0.00428736	0	0.003	1	0
Tmem63c	0.783413	-0.00428736	0	0.003	1	0
Fbln5	0.783413	-0.00428736	0	0.003	1	0
Tecpr2	0.783413	-0.00428736	0	0.003	1	0
Tle2	0.783413	-0.00428736	0	0.003	1	0
AABR07056953.1	0.783413	-0.00428736	0	0.003	1	0
Ppfia2	0.783413	-0.00428736	0	0.003	1	0
AABR07057495.1	0.783413	-0.00428736	0	0.003	1	0
Lrp12	0.783413	-0.00428736	0	0.003	1	0
Zfp41	0.783413	-0.00428736	0	0.003	1	0
Arhgap8	0.783413	-0.00428736	0	0.003	1	0
AC141997.1	0.783413	-0.00428736	0	0.003	1	0
Tubgcp6	0.783413	-0.00428736	0	0.003	1	0
LOC300249	0.783413	-0.00428736	0	0.003	1	0
Epor	0.783413	-0.00428736	0	0.003	1	0
Cdon	0.783413	-0.00428736	0	0.003	1	0
Fez1	0.783413	-0.00428736	0	0.003	1	0
Tln2	0.783413	-0.00428736	0	0.003	1	0
Onecut1	0.783413	-0.00428736	0	0.003	1	0
Hmgcll1	0.783413	-0.00428736	0	0.003	1	0
AABR07071000.1	0.783413	-0.00428736	0	0.003	1	0
Trpc1	0.783413	-0.00428736	0	0.003	1	0
AABR07071512.1	0.783413	-0.00428736	0	0.003	1	0
Sult1c2a	0.783413	-0.00428736	0	0.003	1	0
Rfx2	0.783413	-0.00428736	0	0.003	1	0
Ranbp3	0.783413	-0.00428736	0	0.003	1	0
Plin3	0.783413	-0.00428736	0	0.003	1	0
Frs3	0.783413	-0.00428736	0	0.003	1	0
Usp49	0.783413	-0.00428736	0	0.003	1	0
Gtf3c3	0.783413	-0.00428736	0	0.003	1	0
Efhd1	0.783413	-0.00428736	0	0.003	1	0
Bok	0.783413	-0.00428736	0	0.003	1	0
Slc49a3	0.783413	-0.00428736	0	0.003	1	0
LOC100366030	0.783413	-0.00428736	0	0.003	1	0
Pkd2	0.783413	-0.00428736	0	0.003	1	0
Mthfd2l	0.783413	-0.00428736	0	0.003	1	0
AABR07014974.1	0.783413	-0.00428736	0	0.003	1	0
AABR07015294.1	0.783413	-0.00428736	0	0.003	1	0
Cc2d2a	0.783413	-0.00428736	0	0.003	1	0
Nsg1	0.783413	-0.00428736	0	0.003	1	0
LOC100910790	0.783413	-0.00428736	0	0.003	1	0
Wdpcp	0.783413	-0.00428736	0	0.003	1	0
AABR07021220.1	0.783413	-0.00428736	0	0.003	1	0
AABR07072340.1	0.783413	-0.00428736	0	0.003	1	0
Adcy10	0.783413	-0.00428736	0	0.003	1	0
Pcp4l1	0.783413	-0.00428736	0	0.003	1	0
Zg16b	0.783413	-0.00428736	0	0.003	1	0
Meiob	0.783413	-0.00428736	0	0.003	1	0
Ift140	0.783413	-0.00428736	0	0.003	1	0
Rab11fip3	0.783413	-0.00428736	0	0.003	1	0
Rhbdf1	0.783413	-0.00428736	0	0.003	1	0
Ltc4s	0.783413	-0.00428736	0	0.003	1	0
Tom1l2	0.783413	-0.00428736	0	0.003	1	0
Epn2	0.783413	-0.00428736	0	0.003	1	0
Atp1b2	0.783413	-0.00428736	0	0.003	1	0
Dlg4	0.783413	-0.00428736	0	0.003	1	0
Klhl11	0.783413	-0.00428736	0	0.003	1	0
Mapt	0.783413	-0.00428736	0	0.003	1	0
Rnf157	0.783413	-0.00428736	0	0.003	1	0
Ube2o	0.783413	-0.00428736	0	0.003	1	0
Cygb	0.783413	-0.00428736	0	0.003	1	0
Mxra7	0.783413	-0.00428736	0	0.003	1	0
Nudt13	0.783413	-0.00428736	0	0.003	1	0
Arhgef40	0.783413	-0.00428736	0	0.003	1	0
Rcbtb1	0.783413	-0.00428736	0	0.003	1	0
AABR07019091.1	0.783413	-0.00428736	0	0.003	1	0
Npepo	0.783413	-0.00428736	0	0.003	1	0
Arl10	0.783413	-0.00428736	0	0.003	1	0
AABR07027309.1	0.783413	-0.00428736	0	0.003	1	0
Sec61a2	0.783413	-0.00428736	0	0.003	1	0
AC141220.2	0.783413	-0.00428736	0	0.003	1	0
Hacd1	0.783413	-0.00428736	0	0.003	1	0
Mustn1	0.783413	-0.00428736	0	0.003	1	0
Gdf2	0.783413	-0.00428736	0	0.003	1	0
Psd3	0.783413	-0.00428736	0	0.003	1	0
Zdhhc2	0.783413	-0.00428736	0	0.003	1	0
Purg	0.783413	-0.00428736	0	0.003	1	0
Cxadr	0.783413	-0.00428736	0	0.003	1	0
AABR07033324.1	0.783413	-0.00428736	0	0.003	1	0
Phldb2	0.783413	-0.00428736	0	0.003	1	0
AABR07034639.1	0.783413	-0.00428736	0	0.003	1	0
Pcdha13	0.783413	-0.00428736	0	0.003	1	0
Pcdhgb5	0.783413	-0.00428736	0	0.003	1	0
Tshz1	0.783413	-0.00428736	0	0.003	1	0
AC128848.1	0.783413	-0.00428736	0	0.003	1	0
RGD1306072	0.783413	-0.00428736	0	0.003	1	0
Gab1	0.783413	-0.00428736	0	0.003	1	0
Exoc3l1	0.783413	-0.00428736	0	0.003	1	0
Zdhhc1	0.783413	-0.00428736	0	0.003	1	0
Smpd3	0.783413	-0.00428736	0	0.003	1	0
Zfp90	0.783413	-0.00428736	0	0.003	1	0
Tmem231	0.783413	-0.00428736	0	0.003	1	0
Spata33	0.783413	-0.00428736	0	0.003	1	0
Lrrc75b	0.783413	-0.00428736	0	0.003	1	0
AABR07044759.1	0.783413	-0.00428736	0	0.003	1	0
Ank3	0.783413	-0.00428736	0	0.003	1	0
Gja1	0.783413	-0.00428736	0	0.003	1	0
Mettl24	0.783413	-0.00428736	0	0.003	1	0
B3glct	0.783413	-0.00428736	0	0.003	1	0
LOC100910581	0.783413	-0.00428736	0	0.003	1	0
Nyap1	0.783413	-0.00428736	0	0.003	1	0
Pcolce	0.783413	-0.00428736	0	0.003	1	0
Nupr2	0.783413	-0.00428736	0	0.003	1	0
RGD1562310	0.783413	-0.00428736	0	0.003	1	0
Zfp605	0.783413	-0.00428736	0	0.003	1	0
AC239701.1	0.783413	-0.00428736	0	0.003	1	0
7SK.253	0.783413	-0.00428736	0	0.003	1	0
LOC100911104	0.783413	-0.00428736	0	0.003	1	0
Dyrk3	0.783413	-0.00428736	0	0.003	1	0
AC127084.2	0.783413	-0.00428736	0	0.003	1	0
Nsl1	0.783413	-0.00428736	0	0.003	1	0
Hs3st3a1	0.783413	-0.00428736	0	0.003	1	0
Mrm1	0.783413	-0.00428736	0	0.003	1	0
AABR07030796.1	0.783413	-0.00428736	0	0.003	1	0
Pkd2l2	0.783413	-0.00428736	0	0.003	1	0
Spred3	0.823638	-0.00428736	0	0.002	1	0
Adam12	0.823638	-0.00428736	0	0.002	1	0
Tm4sf1	0.823638	-0.00428736	0	0.002	1	0
Dclk2	0.823638	-0.00428736	0	0.002	1	0
Pik3c2g	0.823638	-0.00428736	0	0.002	1	0
Mapk8ip1	0.823638	-0.00428736	0	0.002	1	0
Il1a	0.823638	-0.00428736	0	0.002	1	0
Pla2g2a	0.823638	-0.00428736	0	0.002	1	0
Yod1	0.823638	-0.00428736	0	0.002	1	0
Tmem220	0.823638	-0.00428736	0	0.002	1	0
Ypel2	0.823638	-0.00428736	0	0.002	1	0
Fancc	0.823638	-0.00428736	0	0.002	1	0
Adcy5	0.823638	-0.00428736	0	0.002	1	0
AABR07035471.1	0.823638	-0.00428736	0	0.002	1	0
Kcnj8	0.877273	-0.00428736	0	0.001	1	0
B9d2	0.936376	-0.00444591	0.038	0.042	1	0.0266595
Prpf3	0.936376	-0.00444591	0.038	0.042	1	0.0266595
Atp7a	0.936376	-0.00444591	0.038	0.042	1	0.0266595
Desi1	0.936376	-0.00444591	0.038	0.042	1	0.0266595
Polg2	0.936376	-0.00444591	0.038	0.042	1	0.0266595
Mtmr10	0.955014	-0.00444591	0.038	0.041	1	0.0266595
Bloc1s6	0.955014	-0.00444591	0.038	0.041	1	0.0266595
Heatr6	0.955014	-0.00444591	0.038	0.041	1	0.0266595
Tfip11	0.955014	-0.00444591	0.038	0.041	1	0.0266595
Ppfibp1	0.470349	-0.00459311	0.038	0.08	1	0.0422543
Tfeb	0.470349	-0.00459311	0.038	0.08	1	0.0422543
Psmg2	0.478451	-0.00459311	0.038	0.079	1	0.0422543
Trim26	0.949853	-0.00459311	0.077	0.08	1	0.053319
Zfp644	0.963163	-0.00459311	0.077	0.079	1	0.053319
Tceanc2	0.976629	-0.00459311	0.077	0.078	1	0.053319
Ric8a	0.598941	-0.00473015	0.077	0.114	1	0.0689138
Emc4	0.355269	-0.00485804	0.077	0.155	1	0.0845086
Crebrf	0.448119	-0.00497768	0.115	0.188	1	0.111168
Ptprk	0.750043	-0.00571365	0	0.004	1	0
Vnn1	0.750043	-0.00571365	0	0.004	1	0
Nkd2	0.750043	-0.00571365	0	0.004	1	0
AABR07001905.2	0.750043	-0.00571365	0	0.004	1	0
Aurkc	0.750043	-0.00571365	0	0.004	1	0
Klc3	0.750043	-0.00571365	0	0.004	1	0
Zfp526	0.750043	-0.00571365	0	0.004	1	0
AC134759.1	0.750043	-0.00571365	0	0.004	1	0
Ltbp4	0.750043	-0.00571365	0	0.004	1	0
Catsperg	0.750043	-0.00571365	0	0.004	1	0
Zfp382	0.750043	-0.00571365	0	0.004	1	0
Zfp17	0.750043	-0.00571365	0	0.004	1	0
Atf5	0.750043	-0.00571365	0	0.004	1	0
Pcsk6	0.750043	-0.00571365	0	0.004	1	0
Aldh1a3	0.750043	-0.00571365	0	0.004	1	0
Pex11a	0.750043	-0.00571365	0	0.004	1	0
Alpk3	0.750043	-0.00571365	0	0.004	1	0
Nox4	0.750043	-0.00571365	0	0.004	1	0
Prss36	0.750043	-0.00571365	0	0.004	1	0
Tgfb1i1	0.750043	-0.00571365	0	0.004	1	0
Cdkn1c	0.750043	-0.00571365	0	0.004	1	0
RGD1311946	0.750043	-0.00571365	0	0.004	1	0
Cst6	0.750043	-0.00571365	0	0.004	1	0
Efemp2	0.750043	-0.00571365	0	0.004	1	0
Cntf	0.750043	-0.00571365	0	0.004	1	0
RGD1560242	0.750043	-0.00571365	0	0.004	1	0
Tjp2	0.750043	-0.00571365	0	0.004	1	0
Lipo1	0.750043	-0.00571365	0	0.004	1	0
Hif1an	0.750043	-0.00571365	0	0.004	1	0
Armh3	0.750043	-0.00571365	0	0.004	1	0
Cnnm2	0.750043	-0.00571365	0	0.004	1	0
Rhobtb3	0.750043	-0.00571365	0	0.004	1	0
Tmem161b	0.750043	-0.00571365	0	0.004	1	0
Marveld2	0.750043	-0.00571365	0	0.004	1	0
NEWGENE-1310139	0.750043	-0.00571365	0	0.004	1	0
Slc10a5	0.750043	-0.00571365	0	0.004	1	0
Arhgef11	0.750043	-0.00571365	0	0.004	1	0
Paqr6	0.750043	-0.00571365	0	0.004	1	0
Mab21l3	0.750043	-0.00571365	0	0.004	1	0
Sass6	0.750043	-0.00571365	0	0.004	1	0
Sgms2	0.750043	-0.00571365	0	0.004	1	0
Clca2	0.750043	-0.00571365	0	0.004	1	0
Lrriq3	0.750043	-0.00571365	0	0.004	1	0
Gnai1	0.750043	-0.00571365	0	0.004	1	0
Asns	0.750043	-0.00571365	0	0.004	1	0
Cadps2	0.750043	-0.00571365	0	0.004	1	0
Thnsl2	0.750043	-0.00571365	0	0.004	1	0
Atoh8	0.750043	-0.00571365	0	0.004	1	0
Magi1	0.750043	-0.00571365	0	0.004	1	0
AABR07061825.1	0.750043	-0.00571365	0	0.004	1	0
Bcl2l13	0.750043	-0.00571365	0	0.004	1	0
Mical3	0.750043	-0.00571365	0	0.004	1	0
Ncapd2	0.750043	-0.00571365	0	0.004	1	0
Foxm1	0.750043	-0.00571365	0	0.004	1	0
Styk1	0.750043	-0.00571365	0	0.004	1	0
Mgp	0.750043	-0.00571365	0	0.004	1	0
Cacnb4	0.750043	-0.00571365	0	0.004	1	0
Tanc1	0.750043	-0.00571365	0	0.004	1	0
Grb14	0.750043	-0.00571365	0	0.004	1	0
Sestd1	0.750043	-0.00571365	0	0.004	1	0
AABR07053188.1	0.750043	-0.00571365	0	0.004	1	0
NEWGENE-1582771	0.750043	-0.00571365	0	0.004	1	0
Scg5	0.750043	-0.00571365	0	0.004	1	0
Bmf	0.750043	-0.00571365	0	0.004	1	0
Stard9	0.750043	-0.00571365	0	0.004	1	0
AABR07053681.1	0.750043	-0.00571365	0	0.004	1	0
Hspa12b	0.750043	-0.00571365	0	0.004	1	0
AABR07054266.1	0.750043	-0.00571365	0	0.004	1	0
Snta1	0.750043	-0.00571365	0	0.004	1	0
LOC100911769	0.750043	-0.00571365	0	0.004	1	0
Tcea2	0.750043	-0.00571365	0	0.004	1	0
Xkr9	0.750043	-0.00571365	0	0.004	1	0
Fam110b	0.750043	-0.00571365	0	0.004	1	0
Ccne2	0.750043	-0.00571365	0	0.004	1	0
AABR07047323.2	0.750043	-0.00571365	0	0.004	1	0
Melk	0.750043	-0.00571365	0	0.004	1	0
Aldh1b1	0.750043	-0.00571365	0	0.004	1	0
AABR07048482.1	0.750043	-0.00571365	0	0.004	1	0
Tle1	0.750043	-0.00571365	0	0.004	1	0
Slc6a9	0.750043	-0.00571365	0	0.004	1	0
A3galt2	0.750043	-0.00571365	0	0.004	1	0
Fam110d	0.750043	-0.00571365	0	0.004	1	0
Clic4	0.750043	-0.00571365	0	0.004	1	0
AC105662.1	0.750043	-0.00571365	0	0.004	1	0
AABR07037528.1	0.750043	-0.00571365	0	0.004	1	0
Arhgap6	0.750043	-0.00571365	0	0.004	1	0
Piga	0.750043	-0.00571365	0	0.004	1	0
AABR07038948.2	0.750043	-0.00571365	0	0.004	1	0
AABR07039133.2	0.750043	-0.00571365	0	0.004	1	0
AABR07039234.1	0.750043	-0.00571365	0	0.004	1	0
Klhl4	0.750043	-0.00571365	0	0.004	1	0
Tspan6	0.750043	-0.00571365	0	0.004	1	0
Gria3	0.750043	-0.00571365	0	0.004	1	0
Crim1	0.750043	-0.00571365	0	0.004	1	0
AC111831.1	0.750043	-0.00571365	0	0.004	1	0
AABR07063279.1	0.750043	-0.00571365	0	0.004	1	0
Dus4l	0.750043	-0.00571365	0	0.004	1	0
AABR07063893.1	0.750043	-0.00571365	0	0.004	1	0
AABR07064349.2	0.750043	-0.00571365	0	0.004	1	0
RGD1307621	0.750043	-0.00571365	0	0.004	1	0
AABR07064804.1	0.750043	-0.00571365	0	0.004	1	0
Acot4	0.750043	-0.00571365	0	0.004	1	0
Bbof1	0.750043	-0.00571365	0	0.004	1	0
Pan2	0.750043	-0.00571365	0	0.004	1	0
AABR07055834.1	0.750043	-0.00571365	0	0.004	1	0
AABR07055919.1	0.750043	-0.00571365	0	0.004	1	0
Kank3	0.750043	-0.00571365	0	0.004	1	0
Gas2l3	0.750043	-0.00571365	0	0.004	1	0
Angpt1	0.750043	-0.00571365	0	0.004	1	0
Col14a1	0.750043	-0.00571365	0	0.004	1	0
Khdrbs3	0.750043	-0.00571365	0	0.004	1	0
Slc39a4	0.750043	-0.00571365	0	0.004	1	0
Ppp1r16a	0.750043	-0.00571365	0	0.004	1	0
Ankrd54	0.750043	-0.00571365	0	0.004	1	0
Krt2	0.750043	-0.00571365	0	0.004	1	0
Soat2	0.750043	-0.00571365	0	0.004	1	0
Piwil4	0.750043	-0.00571365	0	0.004	1	0
Ccdc159	0.750043	-0.00571365	0	0.004	1	0
Jam3	0.750043	-0.00571365	0	0.004	1	0
Irak1bp1	0.750043	-0.00571365	0	0.004	1	0
Zfp949	0.750043	-0.00571365	0	0.004	1	0
Bfsp2	0.750043	-0.00571365	0	0.004	1	0
Rbm15b	0.750043	-0.00571365	0	0.004	1	0
LOC102546889	0.750043	-0.00571365	0	0.004	1	0
RGD1307182	0.750043	-0.00571365	0	0.004	1	0
Carf	0.750043	-0.00571365	0	0.004	1	0
Pard3b	0.750043	-0.00571365	0	0.004	1	0
Zfp951	0.750043	-0.00571365	0	0.004	1	0
Uchl1	0.750043	-0.00571365	0	0.004	1	0
LOC100362751	0.750043	-0.00571365	0	0.004	1	0
AABR07015346.1	0.750043	-0.00571365	0	0.004	1	0
Lcorl	0.750043	-0.00571365	0	0.004	1	0
Ldb2	0.750043	-0.00571365	0	0.004	1	0
Sec14l3	0.750043	-0.00571365	0	0.004	1	0
Zpbp	0.750043	-0.00571365	0	0.004	1	0
Egfr	0.750043	-0.00571365	0	0.004	1	0
AABR07016640.1	0.750043	-0.00571365	0	0.004	1	0
Optc	0.750043	-0.00571365	0	0.004	1	0
LOC498265	0.750043	-0.00571365	0	0.004	1	0
Tomm40l	0.750043	-0.00571365	0	0.004	1	0
Vangl2	0.750043	-0.00571365	0	0.004	1	0
Bicdl2	0.750043	-0.00571365	0	0.004	1	0
Adra1b	0.750043	-0.00571365	0	0.004	1	0
AABR07072108.1	0.750043	-0.00571365	0	0.004	1	0
Per1	0.750043	-0.00571365	0	0.004	1	0
Kctd11	0.750043	-0.00571365	0	0.004	1	0
Slc16a11	0.750043	-0.00571365	0	0.004	1	0
LOC100361067	0.750043	-0.00571365	0	0.004	1	0
Tmem98	0.750043	-0.00571365	0	0.004	1	0
Ccl12	0.750043	-0.00571365	0	0.004	1	0
Plxdc1	0.750043	-0.00571365	0	0.004	1	0
P3h4	0.750043	-0.00571365	0	0.004	1	0
Fzd2	0.750043	-0.00571365	0	0.004	1	0
Wipi1	0.750043	-0.00571365	0	0.004	1	0
Caskin2	0.750043	-0.00571365	0	0.004	1	0
Txndc16	0.750043	-0.00571365	0	0.004	1	0
AABR07018038.3	0.750043	-0.00571365	0	0.004	1	0
Ska3	0.750043	-0.00571365	0	0.004	1	0
Cdca2	0.750043	-0.00571365	0	0.004	1	0
Gucy1b2	0.750043	-0.00571365	0	0.004	1	0
Diaph3	0.750043	-0.00571365	0	0.004	1	0
AABR07019088.1	0.750043	-0.00571365	0	0.004	1	0
Dzip1	0.750043	-0.00571365	0	0.004	1	0
Cxcl14	0.750043	-0.00571365	0	0.004	1	0
AC139608.1	0.750043	-0.00571365	0	0.004	1	0
Nol8.1	0.750043	-0.00571365	0	0.004	1	0
Hist2h3c2.3	0.750043	-0.00571365	0	0.004	1	0
Zfp184	0.750043	-0.00571365	0	0.004	1	0
Hist1h2ak	0.750043	-0.00571365	0	0.004	1	0
RGD1564865	0.750043	-0.00571365	0	0.004	1	0
AABR07028816.1	0.750043	-0.00571365	0	0.004	1	0
Cacna1d	0.750043	-0.00571365	0	0.004	1	0
Nt5dc2	0.750043	-0.00571365	0	0.004	1	0
AABR07025263.1	0.750043	-0.00571365	0	0.004	1	0
AABR07026058.1	0.750043	-0.00571365	0	0.004	1	0
AABR07026114.1	0.750043	-0.00571365	0	0.004	1	0
Rnf170	0.750043	-0.00571365	0	0.004	1	0
Tdrp	0.750043	-0.00571365	0	0.004	1	0
B4galt4	0.750043	-0.00571365	0	0.004	1	0
AABR07034438.1	0.750043	-0.00571365	0	0.004	1	0
Abhd3	0.750043	-0.00571365	0	0.004	1	0
Gata6	0.750043	-0.00571365	0	0.004	1	0
Cables1	0.750043	-0.00571365	0	0.004	1	0
Dsg2	0.750043	-0.00571365	0	0.004	1	0
U6.847	0.750043	-0.00571365	0	0.004	1	0
AABR07032097.1	0.750043	-0.00571365	0	0.004	1	0
Atp8b1	0.750043	-0.00571365	0	0.004	1	0
Cep76	0.750043	-0.00571365	0	0.004	1	0
Kifc3	0.750043	-0.00571365	0	0.004	1	0
Cpne2	0.750043	-0.00571365	0	0.004	1	0
Cnep1r1	0.750043	-0.00571365	0	0.004	1	0
Sntb2	0.750043	-0.00571365	0	0.004	1	0
Phlpp2	0.750043	-0.00571365	0	0.004	1	0
LOC103694328	0.750043	-0.00571365	0	0.004	1	0
Bco1	0.750043	-0.00571365	0	0.004	1	0
Gse1	0.750043	-0.00571365	0	0.004	1	0
Cdh15	0.750043	-0.00571365	0	0.004	1	0
Sprtn	0.750043	-0.00571365	0	0.004	1	0
AABR07044388.2	0.750043	-0.00571365	0	0.004	1	0
Col13a1	0.750043	-0.00571365	0	0.004	1	0
Retn	0.750043	-0.00571365	0	0.004	1	0
AABR07035107.1	0.750043	-0.00571365	0	0.004	1	0
AC126486.4	0.750043	-0.00571365	0	0.004	1	0
Micall2	0.750043	-0.00571365	0	0.004	1	0
AABR07035802.1	0.750043	-0.00571365	0	0.004	1	0
Tmem120b	0.750043	-0.00571365	0	0.004	1	0
P2rx7	0.750043	-0.00571365	0	0.004	1	0
AY172581.3	0.750043	-0.00571365	0	0.004	1	0
Relb	0.750043	-0.00571365	0	0.004	1	0
Pagr1	0.750043	-0.00571365	0	0.004	1	0
AC110709.1	0.750043	-0.00571365	0	0.004	1	0
B3galnt1	0.750043	-0.00571365	0	0.004	1	0
Cd160	0.750043	-0.00571365	0	0.004	1	0
RGD1306233	0.750043	-0.00571365	0	0.004	1	0
LOC100911372	0.750043	-0.00571365	0	0.004	1	0
Mboat2	0.750043	-0.00571365	0	0.004	1	0
RGD1305298	0.750043	-0.00571365	0	0.004	1	0
Notch3	0.750043	-0.00571365	0	0.004	1	0
AC125982.1	0.750043	-0.00571365	0	0.004	1	0
AC094212.1	0.750043	-0.00571365	0	0.004	1	0
PCOLCE2	0.750043	-0.00571365	0	0.004	1	0
Batf3	0.750043	-0.00571365	0	0.004	1	0
Nxph3	0.750043	-0.00571365	0	0.004	1	0
LOC100911837	0.750043	-0.00571365	0	0.004	1	0
RT1-S2	0.750043	-0.00571365	0	0.004	1	0
LOC100912427	0.783413	-0.00571365	0	0.003	1	0
Ptar1	0.783413	-0.00571365	0	0.003	1	0
Cyp26a1	0.783413	-0.00571365	0	0.003	1	0
Ptn	0.783413	-0.00571365	0	0.003	1	0
LOC691083	0.783413	-0.00571365	0	0.003	1	0
Fam219a	0.783413	-0.00571365	0	0.003	1	0
Shb	0.783413	-0.00571365	0	0.003	1	0
Ikbkg	0.783413	-0.00571365	0	0.003	1	0
Pigf	0.783413	-0.00571365	0	0.003	1	0
Samd15	0.783413	-0.00571365	0	0.003	1	0
Rgl3	0.783413	-0.00571365	0	0.003	1	0
Igfbp2	0.783413	-0.00571365	0	0.003	1	0
AABR07015165.1	0.783413	-0.00571365	0	0.003	1	0
Eef2kmt	0.783413	-0.00571365	0	0.003	1	0
B9d1	0.783413	-0.00571365	0	0.003	1	0
Copz2	0.783413	-0.00571365	0	0.003	1	0
Nqo2	0.783413	-0.00571365	0	0.003	1	0
Fgfr1	0.783413	-0.00571365	0	0.003	1	0
Dtwd2	0.783413	-0.00571365	0	0.003	1	0
Gucd1	0.783413	-0.00571365	0	0.003	1	0
Sh2d5	0.783413	-0.00571365	0	0.003	1	0
Il10	0.783413	-0.00571365	0	0.003	1	0
Rab31	0.917419	-0.00581925	0.038	0.043	1	0.0266595
Ccdc93	0.917419	-0.00581925	0.038	0.043	1	0.0266595
Map3k2	0.917419	-0.00581925	0.038	0.043	1	0.0266595
Hacd4	0.935613	-0.00581925	0.038	0.042	1	0.0266595
Strn	0.935613	-0.00581925	0.038	0.042	1	0.0266595
Mindy2	0.935613	-0.00581925	0.038	0.042	1	0.0266595
Casp7	0.95424	-0.00581925	0.038	0.041	1	0.0266595
Dysf	0.95424	-0.00581925	0.038	0.041	1	0.0266595
Thtpa	0.95424	-0.00581925	0.038	0.041	1	0.0266595
Kbtbd2	0.46198	-0.00591729	0.038	0.081	1	0.0422543
Osbpl8	0.46993	-0.00591729	0.038	0.08	1	0.0422543
Smdt1	0.486267	-0.00591729	0.038	0.078	1	0.0422543
Nipsnap3b	0.494659	-0.00591729	0.038	0.077	1	0.0422543
F8a1	0.573594	-0.00600857	0.077	0.117	1	0.0689138
LOC100359687	0.696358	-0.00600857	0.077	0.103	1	0.0689138
Cwf19l2	0.953654	-0.00600857	0.115	0.119	1	0.0799785
Lrp11	0.721054	-0.00713854	0	0.005	1	0
AABR07000385.2	0.721054	-0.00713854	0	0.005	1	0
LOC100909599	0.721054	-0.00713854	0	0.005	1	0
Tnfaip3	0.721054	-0.00713854	0	0.005	1	0
Map7	0.721054	-0.00713854	0	0.005	1	0
LOC102554576	0.721054	-0.00713854	0	0.005	1	0
RGD1560015	0.721054	-0.00713854	0	0.005	1	0
AABR07001902.1	0.721054	-0.00713854	0	0.005	1	0
LOC108348118	0.721054	-0.00713854	0	0.005	1	0
Cox6b2	0.721054	-0.00713854	0	0.005	1	0
Akt2	0.721054	-0.00713854	0	0.005	1	0
LOC102546648	0.721054	-0.00713854	0	0.005	1	0
Ap2a1	0.721054	-0.00713854	0	0.005	1	0
AC099450.1	0.721054	-0.00713854	0	0.005	1	0
Fzd4	0.721054	-0.00713854	0	0.005	1	0
Map6	0.721054	-0.00713854	0	0.005	1	0
Slco2b1	0.721054	-0.00713854	0	0.005	1	0
LOC100134871	0.721054	-0.00713854	0	0.005	1	0
Acsm5	0.721054	-0.00713854	0	0.005	1	0
Chp2	0.721054	-0.00713854	0	0.005	1	0
Znf768	0.721054	-0.00713854	0	0.005	1	0
Ctf1	0.721054	-0.00713854	0	0.005	1	0
Uros	0.721054	-0.00713854	0	0.005	1	0
Rplp2	0.721054	-0.00713854	0	0.005	1	0
Plcb3	0.721054	-0.00713854	0	0.005	1	0
Rom1	0.721054	-0.00713854	0	0.005	1	0
Prune2	0.721054	-0.00713854	0	0.005	1	0
Rnls	0.721054	-0.00713854	0	0.005	1	0
Sfxn4	0.721054	-0.00713854	0	0.005	1	0
Homer1	0.721054	-0.00713854	0	0.005	1	0
Gpx8	0.721054	-0.00713854	0	0.005	1	0
Arl15	0.721054	-0.00713854	0	0.005	1	0
Slc1a3	0.721054	-0.00713854	0	0.005	1	0
Trio	0.721054	-0.00713854	0	0.005	1	0
Gucy1a1	0.721054	-0.00713854	0	0.005	1	0
Gatb	0.721054	-0.00713854	0	0.005	1	0
Lingo4	0.721054	-0.00713854	0	0.005	1	0
Ttf2	0.721054	-0.00713854	0	0.005	1	0
Rplp0l1	0.721054	-0.00713854	0	0.005	1	0
Celsr2	0.721054	-0.00713854	0	0.005	1	0
Ccn1	0.721054	-0.00713854	0	0.005	1	0
Xrcc2	0.721054	-0.00713854	0	0.005	1	0
Lrrc4	0.721054	-0.00713854	0	0.005	1	0
Tspan33	0.721054	-0.00713854	0	0.005	1	0
Trim24	0.721054	-0.00713854	0	0.005	1	0
Mindy4	0.721054	-0.00713854	0	0.005	1	0
Elmod3	0.721054	-0.00713854	0	0.005	1	0
Paip2b	0.721054	-0.00713854	0	0.005	1	0
Aldh1l1	0.721054	-0.00713854	0	0.005	1	0
Zfp248	0.721054	-0.00713854	0	0.005	1	0
AABR07061950.1	0.721054	-0.00713854	0	0.005	1	0
Crebl2	0.721054	-0.00713854	0	0.005	1	0
Rerg	0.721054	-0.00713854	0	0.005	1	0
Slco1a2	0.721054	-0.00713854	0	0.005	1	0
Entpd8	0.721054	-0.00713854	0	0.005	1	0
Dipk1b	0.721054	-0.00713854	0	0.005	1	0
St6galnac6	0.721054	-0.00713854	0	0.005	1	0
Gpr21	0.721054	-0.00713854	0	0.005	1	0
Acvr1	0.721054	-0.00713854	0	0.005	1	0
Klhl23	0.721054	-0.00713854	0	0.005	1	0
Map3k20	0.721054	-0.00713854	0	0.005	1	0
Nckap1	0.721054	-0.00713854	0	0.005	1	0
Tspan18	0.721054	-0.00713854	0	0.005	1	0
Dph6	0.721054	-0.00713854	0	0.005	1	0
Trim69	0.721054	-0.00713854	0	0.005	1	0
Duox1	0.721054	-0.00713854	0	0.005	1	0
Slc24a5	0.721054	-0.00713854	0	0.005	1	0
Tnnc2	0.721054	-0.00713854	0	0.005	1	0
Snai1	0.721054	-0.00713854	0	0.005	1	0
Taf4	0.721054	-0.00713854	0	0.005	1	0
AC127076.2	0.721054	-0.00713854	0	0.005	1	0
Prex2	0.721054	-0.00713854	0	0.005	1	0
Reck	0.721054	-0.00713854	0	0.005	1	0
AC142180.1	0.721054	-0.00713854	0	0.005	1	0
Tmem245	0.721054	-0.00713854	0	0.005	1	0
AABR07048397.1	0.721054	-0.00713854	0	0.005	1	0
Nfib	0.721054	-0.00713854	0	0.005	1	0
Stil	0.721054	-0.00713854	0	0.005	1	0
Rad54l	0.721054	-0.00713854	0	0.005	1	0
Rcc1	0.721054	-0.00713854	0	0.005	1	0
Map3k6	0.721054	-0.00713854	0	0.005	1	0
Pramef8	0.721054	-0.00713854	0	0.005	1	0
Ca6	0.721054	-0.00713854	0	0.005	1	0
AABR07037343.1	0.721054	-0.00713854	0	0.005	1	0
Pfkfb1	0.721054	-0.00713854	0	0.005	1	0
Dmd	0.721054	-0.00713854	0	0.005	1	0
Ophn1	0.721054	-0.00713854	0	0.005	1	0
Efnb1	0.721054	-0.00713854	0	0.005	1	0
LOC680227	0.721054	-0.00713854	0	0.005	1	0
Mbnl3	0.721054	-0.00713854	0	0.005	1	0
Pomc	0.721054	-0.00713854	0	0.005	1	0
AABR07063829.2	0.721054	-0.00713854	0	0.005	1	0
Egln3	0.721054	-0.00713854	0	0.005	1	0
Map4k5	0.721054	-0.00713854	0	0.005	1	0
Akap5	0.721054	-0.00713854	0	0.005	1	0
Ttll5	0.721054	-0.00713854	0	0.005	1	0
Tmed8	0.721054	-0.00713854	0	0.005	1	0
Cyp46a1	0.721054	-0.00713854	0	0.005	1	0
AABR07065602.2	0.721054	-0.00713854	0	0.005	1	0
LOC102546716	0.721054	-0.00713854	0	0.005	1	0
Mmp19	0.721054	-0.00713854	0	0.005	1	0
Tmem198b	0.721054	-0.00713854	0	0.005	1	0
Rdh5	0.721054	-0.00713854	0	0.005	1	0
Pawr	0.721054	-0.00713854	0	0.005	1	0
Ptprr	0.721054	-0.00713854	0	0.005	1	0
LOC102555534	0.721054	-0.00713854	0	0.005	1	0
Slc45a4	0.721054	-0.00713854	0	0.005	1	0
Zfp623	0.721054	-0.00713854	0	0.005	1	0
Csf2rb	0.721054	-0.00713854	0	0.005	1	0
Sstr3	0.721054	-0.00713854	0	0.005	1	0
Gtse1	0.721054	-0.00713854	0	0.005	1	0
Odf3b	0.721054	-0.00713854	0	0.005	1	0
Maml2	0.721054	-0.00713854	0	0.005	1	0
AABR07069219.1	0.721054	-0.00713854	0	0.005	1	0
Icam5	0.721054	-0.00713854	0	0.005	1	0
LOC103690166	0.721054	-0.00713854	0	0.005	1	0
Arhgap32	0.721054	-0.00713854	0	0.005	1	0
Pknox2	0.721054	-0.00713854	0	0.005	1	0
Zbtb16	0.721054	-0.00713854	0	0.005	1	0
Fdxacb1	0.721054	-0.00713854	0	0.005	1	0
Slc35f2	0.721054	-0.00713854	0	0.005	1	0
Mns1	0.721054	-0.00713854	0	0.005	1	0
Ackr4	0.721054	-0.00713854	0	0.005	1	0
LOC102552166	0.721054	-0.00713854	0	0.005	1	0
AABR07071440.1	0.721054	-0.00713854	0	0.005	1	0
Kif9	0.721054	-0.00713854	0	0.005	1	0
Bivm	0.721054	-0.00713854	0	0.005	1	0
Bard1	0.721054	-0.00713854	0	0.005	1	0
Bcs1l	0.721054	-0.00713854	0	0.005	1	0
Armc9	0.721054	-0.00713854	0	0.005	1	0
AABR07072374.2	0.721054	-0.00713854	0	0.005	1	0
Aasdh	0.721054	-0.00713854	0	0.005	1	0
Tbc1d19	0.721054	-0.00713854	0	0.005	1	0
Ncapg	0.721054	-0.00713854	0	0.005	1	0
Cpeb2	0.721054	-0.00713854	0	0.005	1	0
Acyp2	0.721054	-0.00713854	0	0.005	1	0
Tmem81	0.721054	-0.00713854	0	0.005	1	0
Sec16b	0.721054	-0.00713854	0	0.005	1	0
Fmo1	0.721054	-0.00713854	0	0.005	1	0
Rxrg	0.721054	-0.00713854	0	0.005	1	0
AABR07021704.1	0.721054	-0.00713854	0	0.005	1	0
Hsd17b7	0.721054	-0.00713854	0	0.005	1	0
Lamb3	0.721054	-0.00713854	0	0.005	1	0
Mpv17l	0.721054	-0.00713854	0	0.005	1	0
Zfp597	0.721054	-0.00713854	0	0.005	1	0
Cramp1	0.721054	-0.00713854	0	0.005	1	0
LOC103690164	0.721054	-0.00713854	0	0.005	1	0
LOC102555635	0.721054	-0.00713854	0	0.005	1	0
Trim17	0.721054	-0.00713854	0	0.005	1	0
Smcr8	0.721054	-0.00713854	0	0.005	1	0
Cyb5d2	0.721054	-0.00713854	0	0.005	1	0
Rtn4rl1	0.721054	-0.00713854	0	0.005	1	0
Dbil5	0.721054	-0.00713854	0	0.005	1	0
Slc46a1	0.721054	-0.00713854	0	0.005	1	0
Adap2	0.721054	-0.00713854	0	0.005	1	0
Tmem132e	0.721054	-0.00713854	0	0.005	1	0
Rad51c	0.721054	-0.00713854	0	0.005	1	0
Dgke	0.721054	-0.00713854	0	0.005	1	0
Stxbp4	0.721054	-0.00713854	0	0.005	1	0
Tom1l1	0.721054	-0.00713854	0	0.005	1	0
AABR07030377.1	0.721054	-0.00713854	0	0.005	1	0
Plekhh3	0.721054	-0.00713854	0	0.005	1	0
Ccr10	0.721054	-0.00713854	0	0.005	1	0
Rundc1	0.721054	-0.00713854	0	0.005	1	0
Cep112	0.721054	-0.00713854	0	0.005	1	0
Dnase1l3	0.721054	-0.00713854	0	0.005	1	0
Adam28	0.721054	-0.00713854	0	0.005	1	0
Dmtn	0.721054	-0.00713854	0	0.005	1	0
Vwa8	0.721054	-0.00713854	0	0.005	1	0
Fgfr4	0.721054	-0.00713854	0	0.005	1	0
Fam8a1	0.721054	-0.00713854	0	0.005	1	0
Hfe	0.721054	-0.00713854	0	0.005	1	0
LOC103690190	0.721054	-0.00713854	0	0.005	1	0
AABR07027811.2	0.721054	-0.00713854	0	0.005	1	0
Etl4	0.721054	-0.00713854	0	0.005	1	0
Mastl	0.721054	-0.00713854	0	0.005	1	0
AABR07024742.1	0.721054	-0.00713854	0	0.005	1	0
Nat2	0.721054	-0.00713854	0	0.005	1	0
Mtmr7	0.721054	-0.00713854	0	0.005	1	0
AABR07026377.1	0.721054	-0.00713854	0	0.005	1	0
AABR07034464.1	0.721054	-0.00713854	0	0.005	1	0
Kctd1	0.721054	-0.00713854	0	0.005	1	0
Spry4	0.721054	-0.00713854	0	0.005	1	0
LOC100911558	0.721054	-0.00713854	0	0.005	1	0
Zfp532	0.721054	-0.00713854	0	0.005	1	0
Gnal	0.721054	-0.00713854	0	0.005	1	0
Fbxo15	0.721054	-0.00713854	0	0.005	1	0
AABR07032904.1	0.721054	-0.00713854	0	0.005	1	0
Slc12a3	0.721054	-0.00713854	0	0.005	1	0
Klf1	0.721054	-0.00713854	0	0.005	1	0
Tango6	0.721054	-0.00713854	0	0.005	1	0
Wdr59	0.721054	-0.00713854	0	0.005	1	0
Ca5a	0.721054	-0.00713854	0	0.005	1	0
Zfp276	0.721054	-0.00713854	0	0.005	1	0
Set.1	0.721054	-0.00713854	0	0.005	1	0
AABR07044291.1	0.721054	-0.00713854	0	0.005	1	0
AC120486.11	0.721054	-0.00713854	0	0.005	1	0
AC094348.4	0.721054	-0.00713854	0	0.005	1	0
Ubash3a	0.721054	-0.00713854	0	0.005	1	0
Susd2	0.721054	-0.00713854	0	0.005	1	0
Stard13	0.721054	-0.00713854	0	0.005	1	0
Zkscan1	0.721054	-0.00713854	0	0.005	1	0
Ap4m1	0.721054	-0.00713854	0	0.005	1	0
LOC102551683	0.721054	-0.00713854	0	0.005	1	0
Cldn3	0.721054	-0.00713854	0	0.005	1	0
Ccdc62	0.721054	-0.00713854	0	0.005	1	0
AABR07036331.2	0.721054	-0.00713854	0	0.005	1	0
Cabp1	0.721054	-0.00713854	0	0.005	1	0
Acacb	0.721054	-0.00713854	0	0.005	1	0
Ifit1	0.721054	-0.00713854	0	0.005	1	0
AABR07059232.1	0.721054	-0.00713854	0	0.005	1	0
Gprc5d	0.721054	-0.00713854	0	0.005	1	0
Eya2	0.721054	-0.00713854	0	0.005	1	0
AABR07028113.1	0.721054	-0.00713854	0	0.005	1	0
AABR07024457.1	0.721054	-0.00713854	0	0.005	1	0
Hmgb2l1	0.721054	-0.00713854	0	0.005	1	0
Tspear	0.721054	-0.00713854	0	0.005	1	0
Chst3	0.721054	-0.00713854	0	0.005	1	0
AABR07000411.1	0.750044	-0.00713854	0	0.004	1	0
Inppl1	0.750044	-0.00713854	0	0.004	1	0
Gata2	0.750044	-0.00713854	0	0.004	1	0
Slc13a3	0.750044	-0.00713854	0	0.004	1	0
Pcsk9	0.750044	-0.00713854	0	0.004	1	0
AABR07050116.1	0.750044	-0.00713854	0	0.004	1	0
AABR07038849.2	0.750044	-0.00713854	0	0.004	1	0
Zfp7	0.750044	-0.00713854	0	0.004	1	0
Ccdc71	0.750044	-0.00713854	0	0.004	1	0
Zkscan7	0.750044	-0.00713854	0	0.004	1	0
Rrp36	0.750044	-0.00713854	0	0.004	1	0
Epb41l5	0.750044	-0.00713854	0	0.004	1	0
LOC100911825	0.750044	-0.00713854	0	0.004	1	0
Ccnjl	0.750044	-0.00713854	0	0.004	1	0
Mettl2b	0.750044	-0.00713854	0	0.004	1	0
Unk	0.750044	-0.00713854	0	0.004	1	0
Notum	0.750044	-0.00713854	0	0.004	1	0
Zfp868	0.750044	-0.00713854	0	0.004	1	0
Pag1	0.750044	-0.00713854	0	0.004	1	0
AABR07051515.2	0.750044	-0.00713854	0	0.004	1	0
Il1rl1	0.750044	-0.00713854	0	0.004	1	0
Anks4b	0.783413	-0.00713854	0	0.003	1	0
Lpin3	0.783413	-0.00713854	0	0.003	1	0
Kitlg	0.783413	-0.00713854	0	0.003	1	0
Stab1	0.783413	-0.00713854	0	0.003	1	0
Slc27a4	0.898904	-0.00719128	0.038	0.044	1	0.0266595
Ncbp1	0.898904	-0.00719128	0.038	0.044	1	0.0266595
Scarb2	0.898904	-0.00719128	0.038	0.044	1	0.0266595
Hip1r	0.898904	-0.00719128	0.038	0.044	1	0.0266595
Ppat	0.916666	-0.00719128	0.038	0.043	1	0.0266595
Ftcd	0.97253	-0.00719128	0.038	0.04	1	0.0266595
Sos2	0.453765	-0.00724026	0.038	0.082	1	0.0422543
Ptprf	0.477598	-0.00724026	0.038	0.079	1	0.0422543
Gramd4	0.947606	-0.00724026	0.077	0.08	1	0.053319
Paf1	0.556974	-0.00728586	0.077	0.119	1	0.0689138
N4bp1	0.556974	-0.00728586	0.077	0.119	1	0.0689138
Zmym5	0.589029	-0.00728586	0.077	0.115	1	0.0689138
Stk26	0.995681	-0.00728586	0.115	0.115	1	0.0799785
Usp8	0.339851	-0.00732841	0.077	0.158	1	0.0845086
Atg101	0.354199	-0.00732841	0.077	0.155	1	0.0845086
Fkbp5	0.613666	-0.00732841	0.115	0.158	1	0.0955733
Morc3	0.635872	-0.00732841	0.115	0.155	1	0.0955733
Emc7	0.475126	-0.00740554	0.154	0.23	1	0.137828
Ndufa3	0.289456	-0.00740554	0.115	0.229	1	0.126763
Raly	0.307205	-0.00750471	0.192	0.337	1	0.195677
Csk	0.188246	-0.00758821	0.231	0.441	1	0.248996
St13	0.548444	-0.00856201	0.077	0.12	1	0.0689138
Adgb	0.695187	-0.00856201	0	0.006	1	0
Zfp583	0.695187	-0.00856201	0	0.006	1	0
Zfp82	0.695187	-0.00856201	0	0.006	1	0
Ccne1	0.695187	-0.00856201	0	0.006	1	0
Peg12	0.695187	-0.00856201	0	0.006	1	0
Sh3gl3	0.695187	-0.00856201	0	0.006	1	0
Ankrd42	0.695187	-0.00856201	0	0.006	1	0
Anapc15	0.695187	-0.00856201	0	0.006	1	0
Lrrc51	0.695187	-0.00856201	0	0.006	1	0
Apbb1	0.695187	-0.00856201	0	0.006	1	0
Crym	0.695187	-0.00856201	0	0.006	1	0
Usp31	0.695187	-0.00856201	0	0.006	1	0
Palb2	0.695187	-0.00856201	0	0.006	1	0
Dtx4	0.695187	-0.00856201	0	0.006	1	0
Ppp1r3c	0.695187	-0.00856201	0	0.006	1	0
Fgfbp3	0.695187	-0.00856201	0	0.006	1	0
Zfp366	0.695187	-0.00856201	0	0.006	1	0
E2f5	0.695187	-0.00856201	0	0.006	1	0
Zfp267	0.695187	-0.00856201	0	0.006	1	0
Cgn	0.695187	-0.00856201	0	0.006	1	0
Adamtsl4	0.695187	-0.00856201	0	0.006	1	0
Prkab2	0.695187	-0.00856201	0	0.006	1	0
AABR07013802.1	0.695187	-0.00856201	0	0.006	1	0
Reln	0.695187	-0.00856201	0	0.006	1	0
Ccdc136	0.695187	-0.00856201	0	0.006	1	0
AABR07060133.1	0.695187	-0.00856201	0	0.006	1	0
Zfp956	0.695187	-0.00856201	0	0.006	1	0
Fkbp9	0.695187	-0.00856201	0	0.006	1	0
AABR07060920.1	0.695187	-0.00856201	0	0.006	1	0
Mgll	0.695187	-0.00856201	0	0.006	1	0
Mbd4	0.695187	-0.00856201	0	0.006	1	0
Acrbp	0.695187	-0.00856201	0	0.006	1	0
AABR07062466.1	0.695187	-0.00856201	0	0.006	1	0
LOC100911917	0.695187	-0.00856201	0	0.006	1	0
Plpp7	0.695187	-0.00856201	0	0.006	1	0
Phf19	0.695187	-0.00856201	0	0.006	1	0
Scai	0.695187	-0.00856201	0	0.006	1	0
Ly75	0.695187	-0.00856201	0	0.006	1	0
AABR07053185.1	0.695187	-0.00856201	0	0.006	1	0
Mcm8	0.695187	-0.00856201	0	0.006	1	0
Slc52a3	0.695187	-0.00856201	0	0.006	1	0
Ppp1r16b	0.695187	-0.00856201	0	0.006	1	0
Prelid3b	0.695187	-0.00856201	0	0.006	1	0
Slc17a9	0.695187	-0.00856201	0	0.006	1	0
Sox17	0.695187	-0.00856201	0	0.006	1	0
Arhgef39	0.695187	-0.00856201	0	0.006	1	0
Megf9	0.695187	-0.00856201	0	0.006	1	0
Kif2c	0.695187	-0.00856201	0	0.006	1	0
Ago1	0.695187	-0.00856201	0	0.006	1	0
Zbtb8a	0.695187	-0.00856201	0	0.006	1	0
Zbtb40	0.695187	-0.00856201	0	0.006	1	0
AABR07050423.1	0.695187	-0.00856201	0	0.006	1	0
B3galt6	0.695187	-0.00856201	0	0.006	1	0
Slc9a7	0.695187	-0.00856201	0	0.006	1	0
Chst7	0.695187	-0.00856201	0	0.006	1	0
Rpgr	0.695187	-0.00856201	0	0.006	1	0
AABR07037410.1	0.695187	-0.00856201	0	0.006	1	0
Amer1	0.695187	-0.00856201	0	0.006	1	0
Uprt	0.695187	-0.00856201	0	0.006	1	0
Gprasp2	0.695187	-0.00856201	0	0.006	1	0
Cad	0.695187	-0.00856201	0	0.006	1	0
Dnajc27	0.695187	-0.00856201	0	0.006	1	0
Scarna3b	0.695187	-0.00856201	0	0.006	1	0
Flvcr2	0.695187	-0.00856201	0	0.006	1	0
Ptpn21	0.695187	-0.00856201	0	0.006	1	0
Itpk1	0.695187	-0.00856201	0	0.006	1	0
Otub2	0.695187	-0.00856201	0	0.006	1	0
Zfp563	0.695187	-0.00856201	0	0.006	1	0
Timp3	0.695187	-0.00856201	0	0.006	1	0
Amdhd1	0.695187	-0.00856201	0	0.006	1	0
Fam83h	0.695187	-0.00856201	0	0.006	1	0
Cdc42ep1	0.695187	-0.00856201	0	0.006	1	0
Cpt1b	0.695187	-0.00856201	0	0.006	1	0
Map3k12	0.695187	-0.00856201	0	0.006	1	0
Slc36a4	0.695187	-0.00856201	0	0.006	1	0
AABR07069282.1	0.695187	-0.00856201	0	0.006	1	0
Foxr1	0.695187	-0.00856201	0	0.006	1	0
Scamp5	0.695187	-0.00856201	0	0.006	1	0
Zwilch	0.695187	-0.00856201	0	0.006	1	0
Pclaf	0.695187	-0.00856201	0	0.006	1	0
Myo1e	0.695187	-0.00856201	0	0.006	1	0
Pigb	0.695187	-0.00856201	0	0.006	1	0
Paqr9	0.695187	-0.00856201	0	0.006	1	0
Lars2	0.695187	-0.00856201	0	0.006	1	0
Vmac	0.695187	-0.00856201	0	0.006	1	0
Mydgf	0.695187	-0.00856201	0	0.006	1	0
Ppp2r5d	0.695187	-0.00856201	0	0.006	1	0
Npas2	0.695187	-0.00856201	0	0.006	1	0
RGD1306941	0.695187	-0.00856201	0	0.006	1	0
Speg	0.695187	-0.00856201	0	0.006	1	0
Fgfrl1	0.695187	-0.00856201	0	0.006	1	0
Tmem150c	0.695187	-0.00856201	0	0.006	1	0
Afp	0.695187	-0.00856201	0	0.006	1	0
Lgalsl	0.695187	-0.00856201	0	0.006	1	0
Ehbp1	0.695187	-0.00856201	0	0.006	1	0
Zbtb37	0.695187	-0.00856201	0	0.006	1	0
Dedd	0.695187	-0.00856201	0	0.006	1	0
Cadm3	0.695187	-0.00856201	0	0.006	1	0
AABR07029002.2	0.695187	-0.00856201	0	0.006	1	0
Clcn7	0.695187	-0.00856201	0	0.006	1	0
Cldn7	0.695187	-0.00856201	0	0.006	1	0
Spns2	0.695187	-0.00856201	0	0.006	1	0
Sez6	0.695187	-0.00856201	0	0.006	1	0
Brip1	0.695187	-0.00856201	0	0.006	1	0
Gdpd1	0.695187	-0.00856201	0	0.006	1	0
Cdc6	0.695187	-0.00856201	0	0.006	1	0
Rnd2	0.695187	-0.00856201	0	0.006	1	0
Arl4d	0.695187	-0.00856201	0	0.006	1	0
Mpp3	0.695187	-0.00856201	0	0.006	1	0
Kif18b	0.695187	-0.00856201	0	0.006	1	0
Qrich2	0.695187	-0.00856201	0	0.006	1	0
Aspscr1	0.695187	-0.00856201	0	0.006	1	0
Pbk	0.695187	-0.00856201	0	0.006	1	0
Hmbox1	0.695187	-0.00856201	0	0.006	1	0
Slc39a14	0.695187	-0.00856201	0	0.006	1	0
Dgkh	0.695187	-0.00856201	0	0.006	1	0
Atxn1	0.695187	-0.00856201	0	0.006	1	0
Agtr1a	0.695187	-0.00856201	0	0.006	1	0
Bmi1	0.695187	-0.00856201	0	0.006	1	0
Slc25a42	0.695187	-0.00856201	0	0.006	1	0
Zfp964	0.695187	-0.00856201	0	0.006	1	0
AC130162.1	0.695187	-0.00856201	0	0.006	1	0
Slc7a2	0.695187	-0.00856201	0	0.006	1	0
Slc20a2	0.695187	-0.00856201	0	0.006	1	0
Crybg3	0.695187	-0.00856201	0	0.006	1	0
Cep97	0.695187	-0.00856201	0	0.006	1	0
Zdhhc23	0.695187	-0.00856201	0	0.006	1	0
Cdc25c	0.695187	-0.00856201	0	0.006	1	0
Cystm1	0.695187	-0.00856201	0	0.006	1	0
Fchsd1	0.695187	-0.00856201	0	0.006	1	0
Elac1	0.695187	-0.00856201	0	0.006	1	0
Katnb1	0.695187	-0.00856201	0	0.006	1	0
Large1	0.695187	-0.00856201	0	0.006	1	0
AABR07043772.1	0.695187	-0.00856201	0	0.006	1	0
Bcar1	0.695187	-0.00856201	0	0.006	1	0
Rtkn2	0.695187	-0.00856201	0	0.006	1	0
AABR07045058.1	0.695187	-0.00856201	0	0.006	1	0
Clec4g	0.695187	-0.00856201	0	0.006	1	0
Mtus2	0.695187	-0.00856201	0	0.006	1	0
RGD1566386	0.695187	-0.00856201	0	0.006	1	0
Zfp113	0.695187	-0.00856201	0	0.006	1	0
RGD1560281	0.695187	-0.00856201	0	0.006	1	0
Styxl1	0.695187	-0.00856201	0	0.006	1	0
AABR07035839.1	0.695187	-0.00856201	0	0.006	1	0
Gtf2ird1	0.695187	-0.00856201	0	0.006	1	0
Tctn1	0.695187	-0.00856201	0	0.006	1	0
AY172581.17	0.695187	-0.00856201	0	0.006	1	0
Lair1	0.695187	-0.00856201	0	0.006	1	0
Ffar2	0.695187	-0.00856201	0	0.006	1	0
AABR07006278.1	0.695187	-0.00856201	0	0.006	1	0
Psd	0.695187	-0.00856201	0	0.006	1	0
Gprc5a	0.695187	-0.00856201	0	0.006	1	0
Ankrd6	0.695187	-0.00856201	0	0.006	1	0
AABR07063250.2	0.695187	-0.00856201	0	0.006	1	0
Tnfsf14	0.695187	-0.00856201	0	0.006	1	0
Gbp6	0.695187	-0.00856201	0	0.006	1	0
AABR07030771.1	0.695187	-0.00856201	0	0.006	1	0
Sphk1	0.695187	-0.00856201	0	0.006	1	0
Ltb4r	0.695187	-0.00856201	0	0.006	1	0
Rnf217	0.721054	-0.00856201	0	0.005	1	0
Bcam	0.721054	-0.00856201	0	0.005	1	0
Parva	0.721054	-0.00856201	0	0.005	1	0
Rassf7	0.721054	-0.00856201	0	0.005	1	0
AABR07006258.2	0.721054	-0.00856201	0	0.005	1	0
Vcan	0.721054	-0.00856201	0	0.005	1	0
Cyp7b1	0.721054	-0.00856201	0	0.005	1	0
Gys2	0.721054	-0.00856201	0	0.005	1	0
Rragd	0.721054	-0.00856201	0	0.005	1	0
Tceal1	0.721054	-0.00856201	0	0.005	1	0
LOC102549817	0.721054	-0.00856201	0	0.005	1	0
Tbc1d22a	0.721054	-0.00856201	0	0.005	1	0
Mlc1	0.721054	-0.00856201	0	0.005	1	0
Cib2	0.721054	-0.00856201	0	0.005	1	0
Atp8a1	0.721054	-0.00856201	0	0.005	1	0
Myo1d	0.721054	-0.00856201	0	0.005	1	0
Micu3	0.721054	-0.00856201	0	0.005	1	0
Ccdc14	0.721054	-0.00856201	0	0.005	1	0
Rubcn	0.721054	-0.00856201	0	0.005	1	0
Lims2	0.721054	-0.00856201	0	0.005	1	0
Lrrc29	0.721054	-0.00856201	0	0.005	1	0
Egr2	0.721054	-0.00856201	0	0.005	1	0
Apobec2	0.721054	-0.00856201	0	0.005	1	0
Gpr15	0.721054	-0.00856201	0	0.005	1	0
Gucy1b1	0.750044	-0.00856201	0	0.004	1	0
Slc41a2	0.750044	-0.00856201	0	0.004	1	0
Tctex1d4	0.750044	-0.00856201	0	0.004	1	0
Klhl35	0.750044	-0.00856201	0	0.004	1	0
Vps13d	0.45336	-0.00856201	0.038	0.082	1	0.0422543
Washc1	0.45336	-0.00856201	0.038	0.082	1	0.0422543
Zfp68	0.477155	-0.00856201	0.038	0.079	1	0.0422543
Tlr8	0.880816	-0.00856201	0.038	0.045	1	0.0266595
Gabpb1	0.898161	-0.00856201	0.038	0.044	1	0.0266595
Osbpl9	0.898161	-0.00856201	0.038	0.044	1	0.0266595
Man2c1	0.898161	-0.00856201	0.038	0.044	1	0.0266595
Ttc9c	0.90756	-0.00856201	0.077	0.083	1	0.053319
Cflar	0.915913	-0.00856201	0.038	0.043	1	0.0266595
Cstf1	0.916666	-0.00856201	0.038	0.043	1	0.0266595
Tbpl1	0.60496	-0.00979456	0.115	0.159	1	0.0955733
Tiprl	0.445304	-0.00988256	0.038	0.083	1	0.0422543
Aimp2	0.452955	-0.00988256	0.038	0.082	1	0.0422543
Dynll2	0.468672	-0.00988256	0.038	0.08	1	0.0422543
Asb6	0.863145	-0.00993144	0.038	0.046	1	0.0266595
Blcap	0.863145	-0.00993144	0.038	0.046	1	0.0266595
Rfng	0.863145	-0.00993144	0.038	0.046	1	0.0266595
Nup58	0.880084	-0.00993144	0.038	0.045	1	0.0266595
Mindy3	0.880084	-0.00993144	0.038	0.045	1	0.0266595
F8	0.880084	-0.00993144	0.038	0.045	1	0.0266595
Trip6	0.880084	-0.00993144	0.038	0.045	1	0.0266595
Atpaf1	0.897418	-0.00993144	0.038	0.044	1	0.0266595
Pkd1	0.897418	-0.00993144	0.038	0.044	1	0.0266595
Tspan32	0.91516	-0.00993144	0.038	0.043	1	0.0266595
Krt18	0.933322	-0.00993144	0.038	0.042	1	0.0266595
Akap7	0.6717	-0.00998409	0	0.007	1	0
Ccn2	0.6717	-0.00998409	0	0.007	1	0
Tulp4	0.6717	-0.00998409	0	0.007	1	0
Zfp418	0.6717	-0.00998409	0	0.007	1	0
Zfp579	0.6717	-0.00998409	0	0.007	1	0
Eid2b	0.6717	-0.00998409	0	0.007	1	0
Lrp3	0.6717	-0.00998409	0	0.007	1	0
Acp4	0.6717	-0.00998409	0	0.007	1	0
Gys1	0.6717	-0.00998409	0	0.007	1	0
Ptpn5	0.6717	-0.00998409	0	0.007	1	0
Tarsl2	0.6717	-0.00998409	0	0.007	1	0
Lrrn4cl	0.6717	-0.00998409	0	0.007	1	0
Asrgl1	0.6717	-0.00998409	0	0.007	1	0
Glyatl2	0.6717	-0.00998409	0	0.007	1	0
Nmrk1	0.6717	-0.00998409	0	0.007	1	0
Exosc1	0.6717	-0.00998409	0	0.007	1	0
Marveld1	0.6717	-0.00998409	0	0.007	1	0
Gpam	0.6717	-0.00998409	0	0.007	1	0
LOC100912538	0.6717	-0.00998409	0	0.007	1	0
Zswim6	0.6717	-0.00998409	0	0.007	1	0
Myo10	0.6717	-0.00998409	0	0.007	1	0
Zfand1	0.6717	-0.00998409	0	0.007	1	0
Zbtb10	0.6717	-0.00998409	0	0.007	1	0
Fndc3b	0.6717	-0.00998409	0	0.007	1	0
Bbs7	0.6717	-0.00998409	0	0.007	1	0
P2ry1	0.6717	-0.00998409	0	0.007	1	0
Lxn	0.6717	-0.00998409	0	0.007	1	0
AABR07012475.2	0.6717	-0.00998409	0	0.007	1	0
Trim45	0.6717	-0.00998409	0	0.007	1	0
Fzd1	0.6717	-0.00998409	0	0.007	1	0
Tmem209	0.6717	-0.00998409	0	0.007	1	0
Zfp282	0.6717	-0.00998409	0	0.007	1	0
Tnip3	0.6717	-0.00998409	0	0.007	1	0
Clec4b2	0.6717	-0.00998409	0	0.007	1	0
AABR07062512.1	0.6717	-0.00998409	0	0.007	1	0
Npdc1	0.6717	-0.00998409	0	0.007	1	0
Sardh	0.6717	-0.00998409	0	0.007	1	0
Rxra	0.6717	-0.00998409	0	0.007	1	0
Nup188	0.6717	-0.00998409	0	0.007	1	0
Ttc30b	0.6717	-0.00998409	0	0.007	1	0
Tmx2	0.6717	-0.00998409	0	0.007	1	0
Spred1	0.6717	-0.00998409	0	0.007	1	0
Ap4e1	0.6717	-0.00998409	0	0.007	1	0
Itpripl1	0.6717	-0.00998409	0	0.007	1	0
Plcb1	0.6717	-0.00998409	0	0.007	1	0
Foxa2	0.6717	-0.00998409	0	0.007	1	0
Slc9a8	0.6717	-0.00998409	0	0.007	1	0
Zbtb46	0.6717	-0.00998409	0	0.007	1	0
Sulf1	0.6717	-0.00998409	0	0.007	1	0
Cyp7a1	0.6717	-0.00998409	0	0.007	1	0
Cdh17	0.6717	-0.00998409	0	0.007	1	0
AABR07049516.1	0.6717	-0.00998409	0	0.007	1	0
AABR07049769.2	0.6717	-0.00998409	0	0.007	1	0
Extl1	0.6717	-0.00998409	0	0.007	1	0
AABR07050225.1	0.6717	-0.00998409	0	0.007	1	0
Cplane2	0.6717	-0.00998409	0	0.007	1	0
H6pd	0.6717	-0.00998409	0	0.007	1	0
Syn1	0.6717	-0.00998409	0	0.007	1	0
Ccdc120	0.6717	-0.00998409	0	0.007	1	0
AABR07037451.2	0.6717	-0.00998409	0	0.007	1	0
Prrg1	0.6717	-0.00998409	0	0.007	1	0
Kif4a	0.6717	-0.00998409	0	0.007	1	0
Dlg3	0.6717	-0.00998409	0	0.007	1	0
LOC100359600	0.6717	-0.00998409	0	0.007	1	0
Mapre3	0.6717	-0.00998409	0	0.007	1	0
AABR07065078.1	0.6717	-0.00998409	0	0.007	1	0
Cep170b	0.6717	-0.00998409	0	0.007	1	0
Nfic	0.6717	-0.00998409	0	0.007	1	0
Mier2	0.6717	-0.00998409	0	0.007	1	0
LOC691170	0.6717	-0.00998409	0	0.007	1	0
Thap2	0.6717	-0.00998409	0	0.007	1	0
Kcnmb4	0.6717	-0.00998409	0	0.007	1	0
Avpr1a	0.6717	-0.00998409	0	0.007	1	0
Rdh16	0.6717	-0.00998409	0	0.007	1	0
Gcat	0.6717	-0.00998409	0	0.007	1	0
Kdelr3	0.6717	-0.00998409	0	0.007	1	0
Rabl2	0.6717	-0.00998409	0	0.007	1	0
Tmem117	0.6717	-0.00998409	0	0.007	1	0
Lmbr1l	0.6717	-0.00998409	0	0.007	1	0
Csrnp2	0.6717	-0.00998409	0	0.007	1	0
Kank2	0.6717	-0.00998409	0	0.007	1	0
Msantd2	0.6717	-0.00998409	0	0.007	1	0
AABR07070225.1	0.6717	-0.00998409	0	0.007	1	0
Poc1a	0.6717	-0.00998409	0	0.007	1	0
Wdr6	0.6717	-0.00998409	0	0.007	1	0
Itga9	0.6717	-0.00998409	0	0.007	1	0
Tnfsf9	0.6717	-0.00998409	0	0.007	1	0
Stap2	0.6717	-0.00998409	0	0.007	1	0
AABR07067267.1	0.6717	-0.00998409	0	0.007	1	0
Aox3	0.6717	-0.00998409	0	0.007	1	0
Serpine2	0.6717	-0.00998409	0	0.007	1	0
Ccdc18	0.6717	-0.00998409	0	0.007	1	0
Paqr3	0.6717	-0.00998409	0	0.007	1	0
Ascc2	0.6717	-0.00998409	0	0.007	1	0
Slc1a4	0.6717	-0.00998409	0	0.007	1	0
Tmem163	0.6717	-0.00998409	0	0.007	1	0
Ndufv3	0.6717	-0.00998409	0	0.007	1	0
Fmo4	0.6717	-0.00998409	0	0.007	1	0
Lin9	0.6717	-0.00998409	0	0.007	1	0
Disp1	0.6717	-0.00998409	0	0.007	1	0
Rcor3	0.6717	-0.00998409	0	0.007	1	0
Zfp213	0.6717	-0.00998409	0	0.007	1	0
Tmem8a	0.6717	-0.00998409	0	0.007	1	0
Mrnip	0.6717	-0.00998409	0	0.007	1	0
Gpx3	0.6717	-0.00998409	0	0.007	1	0
Rasd1	0.6717	-0.00998409	0	0.007	1	0
Trim16	0.6717	-0.00998409	0	0.007	1	0
Slc25a35	0.6717	-0.00998409	0	0.007	1	0
Zbtb4	0.6717	-0.00998409	0	0.007	1	0
Coro6	0.6717	-0.00998409	0	0.007	1	0
Spag5.1	0.6717	-0.00998409	0	0.007	1	0
Ngfr	0.6717	-0.00998409	0	0.007	1	0
AABR07030603.2	0.6717	-0.00998409	0	0.007	1	0
AABR07030603.1	0.6717	-0.00998409	0	0.007	1	0
AC127920.1	0.6717	-0.00998409	0	0.007	1	0
Loxl2	0.6717	-0.00998409	0	0.007	1	0
Tbc1d7	0.6717	-0.00998409	0	0.007	1	0
AABR07027575.1	0.6717	-0.00998409	0	0.007	1	0
Hist1h1a	0.6717	-0.00998409	0	0.007	1	0
Nek4	0.6717	-0.00998409	0	0.007	1	0
Ankrd28	0.6717	-0.00998409	0	0.007	1	0
Tspan14	0.6717	-0.00998409	0	0.007	1	0
Sh2d4a	0.6717	-0.00998409	0	0.007	1	0
AABR07024972.1	0.6717	-0.00998409	0	0.007	1	0
AABR07025272.1	0.6717	-0.00998409	0	0.007	1	0
Vegfc	0.6717	-0.00998409	0	0.007	1	0
Snx25	0.6717	-0.00998409	0	0.007	1	0
Lig4	0.6717	-0.00998409	0	0.007	1	0
Igsf5	0.6717	-0.00998409	0	0.007	1	0
Nr1i2	0.6717	-0.00998409	0	0.007	1	0
Lpp	0.6717	-0.00998409	0	0.007	1	0
Cdc45	0.6717	-0.00998409	0	0.007	1	0
RGD1562608	0.6717	-0.00998409	0	0.007	1	0
Dpysl3	0.6717	-0.00998409	0	0.007	1	0
Slc26a2	0.6717	-0.00998409	0	0.007	1	0
Poli	0.6717	-0.00998409	0	0.007	1	0
Amfr	0.6717	-0.00998409	0	0.007	1	0
Dcaf15	0.6717	-0.00998409	0	0.007	1	0
RGD621098	0.6717	-0.00998409	0	0.007	1	0
Fcsk	0.6717	-0.00998409	0	0.007	1	0
Tarbp1	0.6717	-0.00998409	0	0.007	1	0
Vars2	0.6717	-0.00998409	0	0.007	1	0
Tead3	0.6717	-0.00998409	0	0.007	1	0
AABR07035338.1	0.6717	-0.00998409	0	0.007	1	0
AC126572.7	0.6717	-0.00998409	0	0.007	1	0
Ufsp1	0.6717	-0.00998409	0	0.007	1	0
AABR07035818.1	0.6717	-0.00998409	0	0.007	1	0
Hspb8	0.6717	-0.00998409	0	0.007	1	0
Hnf1a	0.6717	-0.00998409	0	0.007	1	0
Foxp3	0.6717	-0.00998409	0	0.007	1	0
Thegl	0.6717	-0.00998409	0	0.007	1	0
AABR07044346.1	0.6717	-0.00998409	0	0.007	1	0
Prkcg	0.695188	-0.00998409	0	0.006	1	0
Lins1	0.695188	-0.00998409	0	0.006	1	0
Casp6	0.695188	-0.00998409	0	0.006	1	0
Tia1	0.695188	-0.00998409	0	0.006	1	0
Mcmdc2	0.695188	-0.00998409	0	0.006	1	0
Lurap1l	0.695188	-0.00998409	0	0.006	1	0
Smim1	0.695188	-0.00998409	0	0.006	1	0
Pex10	0.695188	-0.00998409	0	0.006	1	0
Abcg5	0.695188	-0.00998409	0	0.006	1	0
Brms1l.1	0.695188	-0.00998409	0	0.006	1	0
Stab2	0.695188	-0.00998409	0	0.006	1	0
Nipal2	0.695188	-0.00998409	0	0.006	1	0
Npff	0.695188	-0.00998409	0	0.006	1	0
Wipf2	0.695188	-0.00998409	0	0.006	1	0
Habp4	0.695188	-0.00998409	0	0.006	1	0
Trdmt1	0.695188	-0.00998409	0	0.006	1	0
Tbccd1	0.695188	-0.00998409	0	0.006	1	0
AC123471.1	0.695188	-0.00998409	0	0.006	1	0
Ager	0.695188	-0.00998409	0	0.006	1	0
Ccdc6	0.695188	-0.00998409	0	0.006	1	0
AABR07044962.1	0.695188	-0.00998409	0	0.006	1	0
Map2k7	0.695188	-0.00998409	0	0.006	1	0
AABR07008568.1	0.695188	-0.00998409	0	0.006	1	0
Atp6v1g3	0.695188	-0.00998409	0	0.006	1	0
Il17rb	0.721054	-0.00998409	0	0.005	1	0
Mmp12	0.750044	-0.00998409	0	0.004	1	0
Jrk	0.750044	-0.00998409	0	0.004	1	0
Noct	0.783413	-0.00998409	0	0.003	1	0
Nipbl	0.310642	-0.0106743	0.192	0.335	1	0.195677
LOC102556337	0.393548	-0.0109466	0.115	0.197	1	0.111168
Dctn3	0.398369	-0.0109466	0.115	0.196	1	0.111168
Ubl3	0.398369	-0.0109466	0.115	0.196	1	0.111168
Abraxas2	0.55465	-0.0111109	0.077	0.119	1	0.0689138
Tnfrsf1b	0.570421	-0.0111109	0.077	0.117	1	0.0689138
Bbx	0.437396	-0.0112019	0.038	0.084	1	0.0422543
Cyb5r3	0.444906	-0.0112019	0.038	0.083	1	0.0422543
Snx12	0.880219	-0.0112019	0.077	0.085	1	0.053319
Urod	0.905364	-0.0112019	0.077	0.083	1	0.053319
Sh3bp2	0.905364	-0.0112019	0.077	0.083	1	0.053319
Tmem164	0.845878	-0.0112996	0.038	0.047	1	0.0266595
Cdca4	0.845878	-0.0112996	0.038	0.047	1	0.0266595
Bicd2	0.845878	-0.0112996	0.038	0.047	1	0.0266595
Med25	0.862423	-0.0112996	0.038	0.046	1	0.0266595
Brf1	0.862423	-0.0112996	0.038	0.046	1	0.0266595
Ifih1	0.879352	-0.0112996	0.038	0.045	1	0.0266595
Gulo	0.951144	-0.0112996	0.038	0.041	1	0.0266595
Psma3	0.317057	-0.0113338	0.308	0.519	1	0.306845
Pde7b	0.650108	-0.0114048	0	0.008	1	0
Acat2l1	0.650108	-0.0114048	0	0.008	1	0
LOC103690015	0.650108	-0.0114048	0	0.008	1	0
Pvr	0.650108	-0.0114048	0	0.008	1	0
Lipe	0.650108	-0.0114048	0	0.008	1	0
Hspb6	0.650108	-0.0114048	0	0.008	1	0
Rab38	0.650108	-0.0114048	0	0.008	1	0
Ythdc2	0.650108	-0.0114048	0	0.008	1	0
Gde1	0.650108	-0.0114048	0	0.008	1	0
Dcun1d3	0.650108	-0.0114048	0	0.008	1	0
Cdr2	0.650108	-0.0114048	0	0.008	1	0
LOC361646	0.650108	-0.0114048	0	0.008	1	0
Myrf	0.650108	-0.0114048	0	0.008	1	0
Ms4a6bl	0.650108	-0.0114048	0	0.008	1	0
Sufu	0.650108	-0.0114048	0	0.008	1	0
AC097153.2	0.650108	-0.0114048	0	0.008	1	0
Gfm2	0.650108	-0.0114048	0	0.008	1	0
Ankh	0.650108	-0.0114048	0	0.008	1	0
LOC100360846	0.650108	-0.0114048	0	0.008	1	0
Lhfpl6	0.650108	-0.0114048	0	0.008	1	0
Sh3d19	0.650108	-0.0114048	0	0.008	1	0
RGD1564171	0.650108	-0.0114048	0	0.008	1	0
S100a1	0.650108	-0.0114048	0	0.008	1	0
Cped1	0.650108	-0.0114048	0	0.008	1	0
AABR07060778.1	0.650108	-0.0114048	0	0.008	1	0
Nat8f5	0.650108	-0.0114048	0	0.008	1	0
Pcyox1	0.650108	-0.0114048	0	0.008	1	0
Slc41a3	0.650108	-0.0114048	0	0.008	1	0
Slc25a26	0.650108	-0.0114048	0	0.008	1	0
Depp1	0.650108	-0.0114048	0	0.008	1	0
Cecr2	0.650108	-0.0114048	0	0.008	1	0
Fam234b	0.650108	-0.0114048	0	0.008	1	0
Nsmf	0.650108	-0.0114048	0	0.008	1	0
Lrp2	0.650108	-0.0114048	0	0.008	1	0
Bbs5	0.650108	-0.0114048	0	0.008	1	0
Osbpl6	0.650108	-0.0114048	0	0.008	1	0
Nup160	0.650108	-0.0114048	0	0.008	1	0
Lrp4	0.650108	-0.0114048	0	0.008	1	0
Jmjd7	0.650108	-0.0114048	0	0.008	1	0
Casc4	0.650108	-0.0114048	0	0.008	1	0
Ncaph	0.650108	-0.0114048	0	0.008	1	0
Ttl	0.650108	-0.0114048	0	0.008	1	0
Aptx	0.650108	-0.0114048	0	0.008	1	0
Trmo	0.650108	-0.0114048	0	0.008	1	0
AC099453.1	0.650108	-0.0114048	0	0.008	1	0
Trim32	0.650108	-0.0114048	0	0.008	1	0
Zfyve9	0.650108	-0.0114048	0	0.008	1	0
Ccdc163	0.650108	-0.0114048	0	0.008	1	0
Tmem269	0.650108	-0.0114048	0	0.008	1	0
RGD1561149	0.650108	-0.0114048	0	0.008	1	0
Crocc	0.650108	-0.0114048	0	0.008	1	0
Plekhm2	0.650108	-0.0114048	0	0.008	1	0
Maoa	0.650108	-0.0114048	0	0.008	1	0
Gpr34	0.650108	-0.0114048	0	0.008	1	0
Mid1	0.650108	-0.0114048	0	0.008	1	0
Arhgef9	0.650108	-0.0114048	0	0.008	1	0
Bhlhb9	0.650108	-0.0114048	0	0.008	1	0
Cog5	0.650108	-0.0114048	0	0.008	1	0
Map3k9	0.650108	-0.0114048	0	0.008	1	0
Abcd4	0.650108	-0.0114048	0	0.008	1	0
AABR07065448.1	0.650108	-0.0114048	0	0.008	1	0
Wdr60	0.650108	-0.0114048	0	0.008	1	0
AABR07055826.1	0.650108	-0.0114048	0	0.008	1	0
Lmnb2	0.650108	-0.0114048	0	0.008	1	0
Shc2	0.650108	-0.0114048	0	0.008	1	0
Nr1h4	0.650108	-0.0114048	0	0.008	1	0
Pop1	0.650108	-0.0114048	0	0.008	1	0
Enpp2	0.650108	-0.0114048	0	0.008	1	0
Mtbp	0.650108	-0.0114048	0	0.008	1	0
Tmem65	0.650108	-0.0114048	0	0.008	1	0
Cyp2b1	0.650108	-0.0114048	0	0.008	1	0
Trappc9	0.650108	-0.0114048	0	0.008	1	0
AABR07058511.2	0.650108	-0.0114048	0	0.008	1	0
Cyp2d4	0.650108	-0.0114048	0	0.008	1	0
Ttll1	0.650108	-0.0114048	0	0.008	1	0
Espl1	0.650108	-0.0114048	0	0.008	1	0
Dnaja4	0.650108	-0.0114048	0	0.008	1	0
Ttk	0.650108	-0.0114048	0	0.008	1	0
Hemk1	0.650108	-0.0114048	0	0.008	1	0
Inka1	0.650108	-0.0114048	0	0.008	1	0
Cmtm8	0.650108	-0.0114048	0	0.008	1	0
Acvr2b	0.650108	-0.0114048	0	0.008	1	0
Pot1b	0.650108	-0.0114048	0	0.008	1	0
Tram2	0.650108	-0.0114048	0	0.008	1	0
Gsta3	0.650108	-0.0114048	0	0.008	1	0
Fam135a	0.650108	-0.0114048	0	0.008	1	0
Dis3l2	0.650108	-0.0114048	0	0.008	1	0
Rab17	0.650108	-0.0114048	0	0.008	1	0
LOC689899	0.650108	-0.0114048	0	0.008	1	0
Sgcb	0.650108	-0.0114048	0	0.008	1	0
Pi4k2b	0.650108	-0.0114048	0	0.008	1	0
Aebp1	0.650108	-0.0114048	0	0.008	1	0
Meis1	0.650108	-0.0114048	0	0.008	1	0
RGD1305110	0.650108	-0.0114048	0	0.008	1	0
Kdsr	0.650108	-0.0114048	0	0.008	1	0
Zbtb41	0.650108	-0.0114048	0	0.008	1	0
Gpr52	0.650108	-0.0114048	0	0.008	1	0
Ints7	0.650108	-0.0114048	0	0.008	1	0
Abcc1	0.650108	-0.0114048	0	0.008	1	0
Adcy9	0.650108	-0.0114048	0	0.008	1	0
RGD1561796	0.650108	-0.0114048	0	0.008	1	0
Zfp263	0.650108	-0.0114048	0	0.008	1	0
Tnfrsf12a	0.650108	-0.0114048	0	0.008	1	0
Phykpl	0.650108	-0.0114048	0	0.008	1	0
Myh10	0.650108	-0.0114048	0	0.008	1	0
Arhgef15	0.650108	-0.0114048	0	0.008	1	0
Cntrob	0.650108	-0.0114048	0	0.008	1	0
Tmem88	0.650108	-0.0114048	0	0.008	1	0
Ctns	0.650108	-0.0114048	0	0.008	1	0
Smyd4	0.650108	-0.0114048	0	0.008	1	0
Scarf1	0.650108	-0.0114048	0	0.008	1	0
Crk	0.650108	-0.0114048	0	0.008	1	0
Wfdc21	0.650108	-0.0114048	0	0.008	1	0
Brca1	0.650108	-0.0114048	0	0.008	1	0
Taco1	0.650108	-0.0114048	0	0.008	1	0
Arsg	0.650108	-0.0114048	0	0.008	1	0
Gprc5c	0.650108	-0.0114048	0	0.008	1	0
Trim47	0.650108	-0.0114048	0	0.008	1	0
Aatk	0.650108	-0.0114048	0	0.008	1	0
Usp54	0.650108	-0.0114048	0	0.008	1	0
Kcnk5	0.650108	-0.0114048	0	0.008	1	0
Ube2e1	0.650108	-0.0114048	0	0.008	1	0
Atxn7	0.650108	-0.0114048	0	0.008	1	0
Rnase10	0.650108	-0.0114048	0	0.008	1	0
Sorbs3	0.650108	-0.0114048	0	0.008	1	0
Pcca	0.650108	-0.0114048	0	0.008	1	0
Cdc14b	0.650108	-0.0114048	0	0.008	1	0
Akr1c1	0.650108	-0.0114048	0	0.008	1	0
Suv39h2	0.650108	-0.0114048	0	0.008	1	0
AABR07028795.2	0.650108	-0.0114048	0	0.008	1	0
Enkur	0.650108	-0.0114048	0	0.008	1	0
Tmem38a	0.650108	-0.0114048	0	0.008	1	0
Ushbp1	0.650108	-0.0114048	0	0.008	1	0
Stox2	0.650108	-0.0114048	0	0.008	1	0
LOC100910732	0.650108	-0.0114048	0	0.008	1	0
Vault	0.650108	-0.0114048	0	0.008	1	0
AABR07032162.1	0.650108	-0.0114048	0	0.008	1	0
Stard6	0.650108	-0.0114048	0	0.008	1	0
Ska1	0.650108	-0.0114048	0	0.008	1	0
Pard6a	0.650108	-0.0114048	0	0.008	1	0
Gfod2	0.650108	-0.0114048	0	0.008	1	0
Cdt1	0.650108	-0.0114048	0	0.008	1	0
Rnf39	0.650108	-0.0114048	0	0.008	1	0
AABR07044360.1	0.650108	-0.0114048	0	0.008	1	0
Pim1	0.650108	-0.0114048	0	0.008	1	0
Tbc1d22b	0.650108	-0.0114048	0	0.008	1	0
Tube1	0.650108	-0.0114048	0	0.008	1	0
RGD1566006	0.650108	-0.0114048	0	0.008	1	0
Ift22	0.650108	-0.0114048	0	0.008	1	0
Stx1a	0.650108	-0.0114048	0	0.008	1	0
Mmab	0.650108	-0.0114048	0	0.008	1	0
Trim55	0.650108	-0.0114048	0	0.008	1	0
LOC500354	0.650108	-0.0114048	0	0.008	1	0
LOC102555023	0.650108	-0.0114048	0	0.008	1	0
AABR07035717.1	0.650108	-0.0114048	0	0.008	1	0
Exoc3l2	0.671701	-0.0114048	0	0.007	1	0
Trpm6	0.671701	-0.0114048	0	0.007	1	0
Vom2r52	0.671701	-0.0114048	0	0.007	1	0
Prnp	0.671701	-0.0114048	0	0.007	1	0
Zdhhc21	0.671701	-0.0114048	0	0.007	1	0
Nbl1	0.671701	-0.0114048	0	0.007	1	0
AABR07039210.1	0.671701	-0.0114048	0	0.007	1	0
Gpc4	0.671701	-0.0114048	0	0.007	1	0
AABR07065124.2	0.671701	-0.0114048	0	0.007	1	0
Syngr1	0.671701	-0.0114048	0	0.007	1	0
Nckap5l	0.671701	-0.0114048	0	0.007	1	0
Zmynd10	0.671701	-0.0114048	0	0.007	1	0
Poglut2	0.671701	-0.0114048	0	0.007	1	0
Myo1b	0.671701	-0.0114048	0	0.007	1	0
LOC360919	0.671701	-0.0114048	0	0.007	1	0
Steap3	0.671701	-0.0114048	0	0.007	1	0
AABR07021840.1	0.671701	-0.0114048	0	0.007	1	0
Slit3	0.671701	-0.0114048	0	0.007	1	0
Ints2	0.671701	-0.0114048	0	0.007	1	0
Tubd1	0.671701	-0.0114048	0	0.007	1	0
Sept4	0.671701	-0.0114048	0	0.007	1	0
Pgap3	0.671701	-0.0114048	0	0.007	1	0
Slc38a10	0.671701	-0.0114048	0	0.007	1	0
Nfatc4	0.671701	-0.0114048	0	0.007	1	0
AABR07034274.1	0.671701	-0.0114048	0	0.007	1	0
Gramd1c	0.671701	-0.0114048	0	0.007	1	0
Ehhadh	0.671701	-0.0114048	0	0.007	1	0
Pggt1b	0.671701	-0.0114048	0	0.007	1	0
Adat1	0.671701	-0.0114048	0	0.007	1	0
Insr	0.671701	-0.0114048	0	0.007	1	0
Setd1b	0.671701	-0.0114048	0	0.007	1	0
Galnt12	0.671701	-0.0114048	0	0.007	1	0
Srpk3	0.671701	-0.0114048	0	0.007	1	0
Lrrc32	0.695188	-0.0114048	0	0.006	1	0
Cpn1	0.695188	-0.0114048	0	0.006	1	0
Ddc	0.695188	-0.0114048	0	0.006	1	0
Lgals5	0.695188	-0.0114048	0	0.006	1	0
Col17a1	0.695188	-0.0114048	0	0.006	1	0
LOC102550441	0.695188	-0.0114048	0	0.006	1	0
Neo1	0.695188	-0.0114048	0	0.006	1	0
AABR07045431.1	0.695188	-0.0114048	0	0.006	1	0
Nck1	0.270244	-0.0120259	0.115	0.234	1	0.126763
Gltp	0.392795	-0.0121375	0.115	0.197	1	0.111168
Abcg1	0.635498	-0.0121375	0.154	0.198	1	0.122233
Chek1	0.357058	-0.0122565	0.077	0.154	1	0.0845086
Rab1b	0.587864	-0.0122565	0.115	0.161	1	0.0955733
Dctn6	0.523542	-0.0123837	0.077	0.123	1	0.0689138
Ywhag	0.523542	-0.0123837	0.077	0.123	1	0.0689138
Klhl5	0.429634	-0.01252	0.038	0.085	1	0.0422543
Rrp1	0.437005	-0.01252	0.038	0.084	1	0.0422543
Tmem222	0.444508	-0.01252	0.038	0.083	1	0.0422543
Vps37a	0.879138	-0.01252	0.077	0.085	1	0.053319
Fbp1	0.969799	-0.01252	0.077	0.078	1	0.053319
LOC100294508	0.829003	-0.0126664	0.038	0.048	1	0.0266595
Hnrnph2	0.829003	-0.0126664	0.038	0.048	1	0.0266595
Pdxdc1	0.829003	-0.0126664	0.038	0.048	1	0.0266595
Tmem110	0.829003	-0.0126664	0.038	0.048	1	0.0266595
Snapc1	0.845167	-0.0126664	0.038	0.047	1	0.0266595
Bsdc1	0.861702	-0.0126664	0.038	0.046	1	0.0266595
Uap1	0.861702	-0.0126664	0.038	0.046	1	0.0266595
Ust	0.630075	-0.012824	0	0.009	1	0
Cacng6	0.630075	-0.012824	0	0.009	1	0
Nat14	0.630075	-0.012824	0	0.009	1	0
C5ar2	0.630075	-0.012824	0	0.009	1	0
Zfp780b-ps1	0.630075	-0.012824	0	0.009	1	0
Sult2b1	0.630075	-0.012824	0	0.009	1	0
Fam174b	0.630075	-0.012824	0	0.009	1	0
Pde8a	0.630075	-0.012824	0	0.009	1	0
rnf141	0.630075	-0.012824	0	0.009	1	0
Spon1	0.630075	-0.012824	0	0.009	1	0
RGD1310127	0.630075	-0.012824	0	0.009	1	0
Pola2	0.630075	-0.012824	0	0.009	1	0
R3hcc1l	0.630075	-0.012824	0	0.009	1	0
Tmem167a	0.630075	-0.012824	0	0.009	1	0
Lhfpl2	0.630075	-0.012824	0	0.009	1	0
Nup155	0.630075	-0.012824	0	0.009	1	0
LOC103691556	0.630075	-0.012824	0	0.009	1	0
AABR07011951.1	0.630075	-0.012824	0	0.009	1	0
Tmem144	0.630075	-0.012824	0	0.009	1	0
Arnt	0.630075	-0.012824	0	0.009	1	0
Depdc1	0.630075	-0.012824	0	0.009	1	0
Fscn3	0.630075	-0.012824	0	0.009	1	0
Agbl3	0.630075	-0.012824	0	0.009	1	0
Lancl2	0.630075	-0.012824	0	0.009	1	0
Aak1	0.630075	-0.012824	0	0.009	1	0
Plxna1	0.630075	-0.012824	0	0.009	1	0
Fgd5	0.630075	-0.012824	0	0.009	1	0
Tsen2	0.630075	-0.012824	0	0.009	1	0
Vwf	0.630075	-0.012824	0	0.009	1	0
Tigar	0.630075	-0.012824	0	0.009	1	0
Parp11	0.630075	-0.012824	0	0.009	1	0
LOC689757	0.630075	-0.012824	0	0.009	1	0
AABR07062583.1	0.630075	-0.012824	0	0.009	1	0
Sapcd2	0.630075	-0.012824	0	0.009	1	0
Niban2	0.630075	-0.012824	0	0.009	1	0
Galnt3	0.630075	-0.012824	0	0.009	1	0
AABR07052486.1	0.630075	-0.012824	0	0.009	1	0
Metap1d	0.630075	-0.012824	0	0.009	1	0
Creb3l1	0.630075	-0.012824	0	0.009	1	0
AABR07053136.1	0.630075	-0.012824	0	0.009	1	0
RGD1563680	0.630075	-0.012824	0	0.009	1	0
Dtwd1	0.630075	-0.012824	0	0.009	1	0
Ubox5	0.630075	-0.012824	0	0.009	1	0
Spef1	0.630075	-0.012824	0	0.009	1	0
Cdc25b	0.630075	-0.012824	0	0.009	1	0
AABR07053837.1	0.630075	-0.012824	0	0.009	1	0
Helz2	0.630075	-0.012824	0	0.009	1	0
Samd10	0.630075	-0.012824	0	0.009	1	0
Coro2a	0.630075	-0.012824	0	0.009	1	0
Akap2	0.630075	-0.012824	0	0.009	1	0
Fkbp15	0.630075	-0.012824	0	0.009	1	0
Alg6	0.630075	-0.012824	0	0.009	1	0
Efcab7	0.630075	-0.012824	0	0.009	1	0
Tesk2	0.630075	-0.012824	0	0.009	1	0
Plk3	0.630075	-0.012824	0	0.009	1	0
Mecr	0.630075	-0.012824	0	0.009	1	0
Epha2	0.630075	-0.012824	0	0.009	1	0
RGD1311517	0.630075	-0.012824	0	0.009	1	0
Alkbh8	0.630075	-0.012824	0	0.009	1	0
Ltbp1	0.630075	-0.012824	0	0.009	1	0
Lpin1	0.630075	-0.012824	0	0.009	1	0
AABR07063740.2	0.630075	-0.012824	0	0.009	1	0
Erbb3	0.630075	-0.012824	0	0.009	1	0
Gna11	0.630075	-0.012824	0	0.009	1	0
Fzr1	0.630075	-0.012824	0	0.009	1	0
Cyp4f4	0.630075	-0.012824	0	0.009	1	0
Zfp799	0.630075	-0.012824	0	0.009	1	0
Chst11	0.630075	-0.012824	0	0.009	1	0
Mal2	0.630075	-0.012824	0	0.009	1	0
Sntb1	0.630075	-0.012824	0	0.009	1	0
LOC681282	0.630075	-0.012824	0	0.009	1	0
Adcy6	0.630075	-0.012824	0	0.009	1	0
Swsap1	0.630075	-0.012824	0	0.009	1	0
AABR07069454.1	0.630075	-0.012824	0	0.009	1	0
Snx33	0.630075	-0.012824	0	0.009	1	0
Cgnl1	0.630075	-0.012824	0	0.009	1	0
Mst1	0.630075	-0.012824	0	0.009	1	0
Gorasp1	0.630075	-0.012824	0	0.009	1	0
Sgo1	0.630075	-0.012824	0	0.009	1	0
Chaf1a	0.630075	-0.012824	0	0.009	1	0
Trem2	0.630075	-0.012824	0	0.009	1	0
Rpl7l1	0.630075	-0.012824	0	0.009	1	0
Polh	0.630075	-0.012824	0	0.009	1	0
Vegfa	0.630075	-0.012824	0	0.009	1	0
Lipt1	0.630075	-0.012824	0	0.009	1	0
Ormdl1	0.630075	-0.012824	0	0.009	1	0
Atg4b	0.630075	-0.012824	0	0.009	1	0
Rab12	0.630075	-0.012824	0	0.009	1	0
Pcgf3	0.630075	-0.012824	0	0.009	1	0
Abcg3l3	0.630075	-0.012824	0	0.009	1	0
Rasgef1b	0.630075	-0.012824	0	0.009	1	0
Thap6	0.630075	-0.012824	0	0.009	1	0
AABR07072400.1	0.630075	-0.012824	0	0.009	1	0
Tlr1	0.630075	-0.012824	0	0.009	1	0
Crmp1	0.630075	-0.012824	0	0.009	1	0
Pign	0.630075	-0.012824	0	0.009	1	0
LOC100360750	0.630075	-0.012824	0	0.009	1	0
Mfsd4a	0.630075	-0.012824	0	0.009	1	0
Nr5a2	0.630075	-0.012824	0	0.009	1	0
AABR07021762.1	0.630075	-0.012824	0	0.009	1	0
Tp53bp2	0.630075	-0.012824	0	0.009	1	0
Plxna2	0.630075	-0.012824	0	0.009	1	0
Snx29	0.630075	-0.012824	0	0.009	1	0
Pkmyt1	0.630075	-0.012824	0	0.009	1	0
Rnf151	0.630075	-0.012824	0	0.009	1	0
Chtf18	0.630075	-0.012824	0	0.009	1	0
Lsm11	0.630075	-0.012824	0	0.009	1	0
Sec24a	0.630075	-0.012824	0	0.009	1	0
Lyrm7	0.630075	-0.012824	0	0.009	1	0
Drg2	0.630075	-0.012824	0	0.009	1	0
RGD1304728	0.630075	-0.012824	0	0.009	1	0
Myo1c	0.630075	-0.012824	0	0.009	1	0
RGD1310429	0.630075	-0.012824	0	0.009	1	0
Mks1	0.630075	-0.012824	0	0.009	1	0
Cfap70	0.630075	-0.012824	0	0.009	1	0
Rarb	0.630075	-0.012824	0	0.009	1	0
Samd4a	0.630075	-0.012824	0	0.009	1	0
Wdhd1	0.630075	-0.012824	0	0.009	1	0
Sdr39u1	0.630075	-0.012824	0	0.009	1	0
Ephx2	0.630075	-0.012824	0	0.009	1	0
RGD1308117	0.630075	-0.012824	0	0.009	1	0
Klf12	0.630075	-0.012824	0	0.009	1	0
Abcc4	0.630075	-0.012824	0	0.009	1	0
AABR07026997.1	0.630075	-0.012824	0	0.009	1	0
Dbn1	0.630075	-0.012824	0	0.009	1	0
Cenpp	0.630075	-0.012824	0	0.009	1	0
Zfp438	0.630075	-0.012824	0	0.009	1	0
AABR07028615.1	0.630075	-0.012824	0	0.009	1	0
AABR07028805.1	0.630075	-0.012824	0	0.009	1	0
Gtpbp3	0.630075	-0.012824	0	0.009	1	0
Fam149a	0.630075	-0.012824	0	0.009	1	0
Adamts1	0.630075	-0.012824	0	0.009	1	0
Bace2	0.630075	-0.012824	0	0.009	1	0
LOC100912393	0.630075	-0.012824	0	0.009	1	0
Bbs2	0.630075	-0.012824	0	0.009	1	0
AABR07043421.1	0.630075	-0.012824	0	0.009	1	0
Spata2L	0.630075	-0.012824	0	0.009	1	0
Ly6g6d	0.630075	-0.012824	0	0.009	1	0
Ybey	0.630075	-0.012824	0	0.009	1	0
Mcu	0.630075	-0.012824	0	0.009	1	0
Aifm2	0.630075	-0.012824	0	0.009	1	0
AABR07045454.1	0.630075	-0.012824	0	0.009	1	0
Usp12	0.630075	-0.012824	0	0.009	1	0
Ogfod2	0.630075	-0.012824	0	0.009	1	0
Mlxip	0.630075	-0.012824	0	0.009	1	0
Sds	0.630075	-0.012824	0	0.009	1	0
Fcrl5	0.630075	-0.012824	0	0.009	1	0
LOC103690289	0.630075	-0.012824	0	0.009	1	0
Map3k10	0.650109	-0.012824	0	0.008	1	0
Gas2	0.650109	-0.012824	0	0.008	1	0
Fan1	0.650109	-0.012824	0	0.008	1	0
Lysmd4	0.650109	-0.012824	0	0.008	1	0
Bhlhe22	0.650109	-0.012824	0	0.008	1	0
Ctsk	0.650109	-0.012824	0	0.008	1	0
Shq1	0.650109	-0.012824	0	0.008	1	0
AABR07051507.1	0.650109	-0.012824	0	0.008	1	0
Stk35	0.650109	-0.012824	0	0.008	1	0
Adcy3	0.650109	-0.012824	0	0.008	1	0
AABR07055801.1	0.650109	-0.012824	0	0.008	1	0
LOC108349290	0.650109	-0.012824	0	0.008	1	0
Mrps10	0.650109	-0.012824	0	0.008	1	0
Raph1	0.650109	-0.012824	0	0.008	1	0
Plekhm3	0.650109	-0.012824	0	0.008	1	0
Faap100	0.650109	-0.012824	0	0.008	1	0
Fut11	0.650109	-0.012824	0	0.008	1	0
Ajuba	0.650109	-0.012824	0	0.008	1	0
Clybl	0.650109	-0.012824	0	0.008	1	0
LOC108348568	0.650109	-0.012824	0	0.008	1	0
Plcxd2	0.650109	-0.012824	0	0.008	1	0
Mylk	0.650109	-0.012824	0	0.008	1	0
Rprd1a	0.650109	-0.012824	0	0.008	1	0
Slc23a1	0.650109	-0.012824	0	0.008	1	0
Gins3	0.650109	-0.012824	0	0.008	1	0
Sdr42e1	0.650109	-0.012824	0	0.008	1	0
Fam184a	0.650109	-0.012824	0	0.008	1	0
Tfr2	0.650109	-0.012824	0	0.008	1	0
Myb	0.650109	-0.012824	0	0.008	1	0
Golga7b	0.650109	-0.012824	0	0.008	1	0
Tlr11	0.650109	-0.012824	0	0.008	1	0
Acod1	0.650109	-0.012824	0	0.008	1	0
AC126641.1	0.671701	-0.012824	0	0.007	1	0
Acad10	0.671701	-0.012824	0	0.007	1	0
Slc16a12	0.695188	-0.012824	0	0.006	1	0
Zgrf1	0.695188	-0.012824	0	0.006	1	0
Etnppl	0.721054	-0.012824	0	0.005	1	0
Cdkn1b	0.340741	-0.013039	0.154	0.266	1	0.153422
Neurl3	0.579798	-0.0134859	0.115	0.162	1	0.0955733
Mtch2	0.530236	-0.0136554	0.077	0.122	1	0.0689138
Zdhhc12	0.422014	-0.013837	0.038	0.086	1	0.0422543
Cmtr1	0.436614	-0.013837	0.038	0.084	1	0.0422543
Uchl5	0.853555	-0.013837	0.077	0.087	1	0.053319
Zdhhc18	0.891626	-0.013837	0.077	0.084	1	0.053319
Sde2	0.903169	-0.013837	0.077	0.083	1	0.053319
Golim4	0.812509	-0.014032	0.038	0.049	1	0.0266595
Ern1	0.812509	-0.014032	0.038	0.049	1	0.0266595
Tubgcp3	0.812509	-0.014032	0.038	0.049	1	0.0266595
Dyrk1a	0.812509	-0.014032	0.038	0.049	1	0.0266595
Tfb2m	0.828302	-0.014032	0.038	0.048	1	0.0266595
Nkiras2	0.828302	-0.014032	0.038	0.048	1	0.0266595
Taf2	0.844456	-0.014032	0.038	0.047	1	0.0266595
Tgfbr2	0.844456	-0.014032	0.038	0.047	1	0.0266595
Zfp52	0.611355	-0.0142419	0	0.01	1	0
Dhx34	0.611355	-0.0142419	0	0.01	1	0
Tbcb	0.611355	-0.0142419	0	0.01	1	0
Proser3	0.611355	-0.0142419	0	0.01	1	0
Haus5	0.611355	-0.0142419	0	0.01	1	0
Uba2	0.611355	-0.0142419	0	0.01	1	0
Vsig10l	0.611355	-0.0142419	0	0.01	1	0
Aspdh	0.611355	-0.0142419	0	0.01	1	0
Polg	0.611355	-0.0142419	0	0.01	1	0
Crtc3	0.611355	-0.0142419	0	0.01	1	0
C2cd3	0.611355	-0.0142419	0	0.01	1	0
Echs1	0.611355	-0.0142419	0	0.01	1	0
Mob2	0.611355	-0.0142419	0	0.01	1	0
Vps51	0.611355	-0.0142419	0	0.01	1	0
AABR07006269.1	0.611355	-0.0142419	0	0.01	1	0
Fam111a	0.611355	-0.0142419	0	0.01	1	0
Jmy	0.611355	-0.0142419	0	0.01	1	0
Cenpk	0.611355	-0.0142419	0	0.01	1	0
Tmem267	0.611355	-0.0142419	0	0.01	1	0
Ect2	0.611355	-0.0142419	0	0.01	1	0
Aadac	0.611355	-0.0142419	0	0.01	1	0
Mnd1	0.611355	-0.0142419	0	0.01	1	0
Zbtb7b	0.611355	-0.0142419	0	0.01	1	0
Atxn7l2	0.611355	-0.0142419	0	0.01	1	0
Fnbp1l	0.611355	-0.0142419	0	0.01	1	0
Enpep	0.611355	-0.0142419	0	0.01	1	0
AABR07059004.1	0.611355	-0.0142419	0	0.01	1	0
Nos3	0.611355	-0.0142419	0	0.01	1	0
Wipf3	0.611355	-0.0142419	0	0.01	1	0
Aplf	0.611355	-0.0142419	0	0.01	1	0
Setmar	0.611355	-0.0142419	0	0.01	1	0
Zfand4	0.611355	-0.0142419	0	0.01	1	0
Cdca3	0.611355	-0.0142419	0	0.01	1	0
Pax8	0.611355	-0.0142419	0	0.01	1	0
Rnf208	0.611355	-0.0142419	0	0.01	1	0
Nacc2	0.611355	-0.0142419	0	0.01	1	0
Surf1	0.611355	-0.0142419	0	0.01	1	0
Gle1	0.611355	-0.0142419	0	0.01	1	0
Zbtb43	0.611355	-0.0142419	0	0.01	1	0
Spc25	0.611355	-0.0142419	0	0.01	1	0
AABR07052529.1	0.611355	-0.0142419	0	0.01	1	0
Meis2	0.611355	-0.0142419	0	0.01	1	0
Bfsp1	0.611355	-0.0142419	0	0.01	1	0
LOC685619	0.611355	-0.0142419	0	0.01	1	0
AABR07054614.1	0.611355	-0.0142419	0	0.01	1	0
Sox18	0.611355	-0.0142419	0	0.01	1	0
Gem	0.611355	-0.0142419	0	0.01	1	0
Mms22l	0.611355	-0.0142419	0	0.01	1	0
Pax5	0.611355	-0.0142419	0	0.01	1	0
Exosc3	0.611355	-0.0142419	0	0.01	1	0
RGD1305807	0.611355	-0.0142419	0	0.01	1	0
Ctnnal1	0.611355	-0.0142419	0	0.01	1	0
Echdc2	0.611355	-0.0142419	0	0.01	1	0
Zyg11b	0.611355	-0.0142419	0	0.01	1	0
Mfsd2a	0.611355	-0.0142419	0	0.01	1	0
Ago3	0.611355	-0.0142419	0	0.01	1	0
Col16a1	0.611355	-0.0142419	0	0.01	1	0
Nr0b2	0.611355	-0.0142419	0	0.01	1	0
Arhgef19	0.611355	-0.0142419	0	0.01	1	0
Fam131c	0.611355	-0.0142419	0	0.01	1	0
Prkcz	0.611355	-0.0142419	0	0.01	1	0
Ribc1	0.611355	-0.0142419	0	0.01	1	0
Zc4h2	0.611355	-0.0142419	0	0.01	1	0
LOC102556339	0.611355	-0.0142419	0	0.01	1	0
Zfp280c	0.611355	-0.0142419	0	0.01	1	0
Dync2li1	0.611355	-0.0142419	0	0.01	1	0
Prepl	0.611355	-0.0142419	0	0.01	1	0
Dock4	0.611355	-0.0142419	0	0.01	1	0
Zbtb25	0.611355	-0.0142419	0	0.01	1	0
Adam4	0.611355	-0.0142419	0	0.01	1	0
Pomt2	0.611355	-0.0142419	0	0.01	1	0
Ric8b	0.611355	-0.0142419	0	0.01	1	0
LOC362863	0.611355	-0.0142419	0	0.01	1	0
AABR07057491.1	0.611355	-0.0142419	0	0.01	1	0
Dscc1	0.611355	-0.0142419	0	0.01	1	0
Prickle1	0.611355	-0.0142419	0	0.01	1	0
AABR07058886.1	0.611355	-0.0142419	0	0.01	1	0
Cela1	0.611355	-0.0142419	0	0.01	1	0
Hyls1	0.611355	-0.0142419	0	0.01	1	0
Nxpe1	0.611355	-0.0142419	0	0.01	1	0
Pih1d2	0.611355	-0.0142419	0	0.01	1	0
Cryab	0.611355	-0.0142419	0	0.01	1	0
Pml	0.611355	-0.0142419	0	0.01	1	0
Filip1	0.611355	-0.0142419	0	0.01	1	0
AABR07071395.1	0.611355	-0.0142419	0	0.01	1	0
Abcc10	0.611355	-0.0142419	0	0.01	1	0
AC111319.2	0.611355	-0.0142419	0	0.01	1	0
Abcb6	0.611355	-0.0142419	0	0.01	1	0
Farp2	0.611355	-0.0142419	0	0.01	1	0
Emilin2	0.611355	-0.0142419	0	0.01	1	0
Gfi1	0.611355	-0.0142419	0	0.01	1	0
Helq	0.611355	-0.0142419	0	0.01	1	0
LOC100361636	0.611355	-0.0142419	0	0.01	1	0
Klhdc9	0.611355	-0.0142419	0	0.01	1	0
Zbtb18	0.611355	-0.0142419	0	0.01	1	0
Gpatch2	0.611355	-0.0142419	0	0.01	1	0
Kctd3	0.611355	-0.0142419	0	0.01	1	0
Prox1	0.611355	-0.0142419	0	0.01	1	0
Coro7	0.611355	-0.0142419	0	0.01	1	0
Rpl3l	0.611355	-0.0142419	0	0.01	1	0
Hmmr	0.611355	-0.0142419	0	0.01	1	0
LOC497899	0.611355	-0.0142419	0	0.01	1	0
Cox10	0.611355	-0.0142419	0	0.01	1	0
P2rx1	0.611355	-0.0142419	0	0.01	1	0
Srr	0.611355	-0.0142419	0	0.01	1	0
Abr	0.611355	-0.0142419	0	0.01	1	0
Tlcd1	0.611355	-0.0142419	0	0.01	1	0
AC095947.4	0.611355	-0.0142419	0	0.01	1	0
Ghdc	0.611355	-0.0142419	0	0.01	1	0
Sdk2	0.611355	-0.0142419	0	0.01	1	0
Cdr2l	0.611355	-0.0142419	0	0.01	1	0
Tnrc6c	0.611355	-0.0142419	0	0.01	1	0
Syngr2	0.611355	-0.0142419	0	0.01	1	0
Zfp503	0.611355	-0.0142419	0	0.01	1	0
Lmo7	0.611355	-0.0142419	0	0.01	1	0
LOC681410	0.611355	-0.0142419	0	0.01	1	0
Slc17a3	0.611355	-0.0142419	0	0.01	1	0
AABR07027753.2	0.611355	-0.0142419	0	0.01	1	0
Thnsl1	0.611355	-0.0142419	0	0.01	1	0
AABR07024757.1	0.611355	-0.0142419	0	0.01	1	0
Sh3rf1	0.611355	-0.0142419	0	0.01	1	0
Adam9	0.611355	-0.0142419	0	0.01	1	0
Chodl	0.611355	-0.0142419	0	0.01	1	0
Arl6	0.611355	-0.0142419	0	0.01	1	0
Arvcf	0.611355	-0.0142419	0	0.01	1	0
Mib1	0.611355	-0.0142419	0	0.01	1	0
Kif20a	0.611355	-0.0142419	0	0.01	1	0
Pcdh12	0.611355	-0.0142419	0	0.01	1	0
Gramd2b	0.611355	-0.0142419	0	0.01	1	0
Ppargc1b	0.611355	-0.0142419	0	0.01	1	0
Setd6	0.611355	-0.0142419	0	0.01	1	0
Hook2	0.611355	-0.0142419	0	0.01	1	0
Hsf4	0.611355	-0.0142419	0	0.01	1	0
Upb1	0.611355	-0.0142419	0	0.01	1	0
Pla2g12b	0.611355	-0.0142419	0	0.01	1	0
Mfsd4b	0.611355	-0.0142419	0	0.01	1	0
Foxo3	0.611355	-0.0142419	0	0.01	1	0
AABR07036301.1	0.611355	-0.0142419	0	0.01	1	0
Ccdc92	0.611355	-0.0142419	0	0.01	1	0
Oas2	0.611355	-0.0142419	0	0.01	1	0
Golga3	0.611355	-0.0142419	0	0.01	1	0
Aif1l	0.611355	-0.0142419	0	0.01	1	0
Smpd5	0.611355	-0.0142419	0	0.01	1	0
Dll1	0.630076	-0.0142419	0	0.009	1	0
Kank1	0.630076	-0.0142419	0	0.009	1	0
Il33	0.630076	-0.0142419	0	0.009	1	0
Acot12	0.630076	-0.0142419	0	0.009	1	0
AC128510.1	0.630076	-0.0142419	0	0.009	1	0
Klf15	0.630076	-0.0142419	0	0.009	1	0
Qser1	0.630076	-0.0142419	0	0.009	1	0
7SK.134	0.630076	-0.0142419	0	0.009	1	0
Cldn2	0.630076	-0.0142419	0	0.009	1	0
LOC100911991	0.630076	-0.0142419	0	0.009	1	0
Zc3h12c	0.630076	-0.0142419	0	0.009	1	0
Ptprs	0.630076	-0.0142419	0	0.009	1	0
Prelp	0.630076	-0.0142419	0	0.009	1	0
Sat2	0.630076	-0.0142419	0	0.009	1	0
LOC102547954	0.630076	-0.0142419	0	0.009	1	0
Kansl1	0.630076	-0.0142419	0	0.009	1	0
AABR07017846.1	0.630076	-0.0142419	0	0.009	1	0
RT1-Ha	0.630076	-0.0142419	0	0.009	1	0
Wfdc1	0.650109	-0.0142419	0	0.008	1	0
Prss23	0.65011	-0.0142419	0	0.008	1	0
Alas2	0.65011	-0.0142419	0	0.008	1	0
Ubd	0.695188	-0.0142419	0	0.006	1	0
Dusp7	0.607894	-0.0147142	0.115	0.158	1	0.0955733
Bub3	0.500357	-0.0149259	0.077	0.126	1	0.0689138
Reep3	0.507502	-0.0149259	0.077	0.125	1	0.0689138
Mrpl46	0.522067	-0.0149259	0.077	0.123	1	0.0689138
Cfap36	0.407552	-0.0151527	0.038	0.088	1	0.0422543
RGD1311345	0.414533	-0.0151527	0.038	0.087	1	0.0422543
Tmem33	0.436222	-0.0151527	0.038	0.084	1	0.0422543
Selenot	0.864661	-0.0151527	0.077	0.086	1	0.053319
Srsf5	0.328257	-0.0152722	0.154	0.269	1	0.153422
Vhl	0.796386	-0.0153962	0.038	0.05	1	0.0266595
Acot8	0.796386	-0.0153962	0.038	0.05	1	0.0266595
Paqr7	0.796386	-0.0153962	0.038	0.05	1	0.0266595
Klf10	0.796386	-0.0153962	0.038	0.05	1	0.0266595
Wdr53	0.796386	-0.0153962	0.038	0.05	1	0.0266595
Vamp7	0.796386	-0.0153962	0.038	0.05	1	0.0266595
Men1	0.811819	-0.0153962	0.038	0.049	1	0.0266595
AABR07021988.1	0.811819	-0.0153962	0.038	0.049	1	0.0266595
Popdc2	0.811819	-0.0153962	0.038	0.049	1	0.0266595
Mlkl	0.811819	-0.0153962	0.038	0.049	1	0.0266595
Rspo1	0.827602	-0.0153962	0.038	0.048	1	0.0266595
Slc27a1	0.860259	-0.0153962	0.038	0.046	1	0.0266595
Atxn7l3b	0.265381	-0.0154814	0.115	0.235	1	0.126763
Cpsf6	0.268657	-0.0154814	0.115	0.234	1	0.126763
Gpr4	0.593764	-0.0156584	0	0.011	1	0
AABR07002774.1	0.593764	-0.0156584	0	0.011	1	0
Fuz	0.593764	-0.0156584	0	0.011	1	0
Uevld	0.593764	-0.0156584	0	0.011	1	0
Htra1	0.593764	-0.0156584	0	0.011	1	0
Zp1	0.593764	-0.0156584	0	0.011	1	0
Glyatl1	0.593764	-0.0156584	0	0.011	1	0
Cep78	0.593764	-0.0156584	0	0.011	1	0
Mbl2	0.593764	-0.0156584	0	0.011	1	0
Pyroxd2	0.593764	-0.0156584	0	0.011	1	0
Sema4g	0.593764	-0.0156584	0	0.011	1	0
Arsk	0.593764	-0.0156584	0	0.011	1	0
Ccna2	0.593764	-0.0156584	0	0.011	1	0
AABR07010705.1	0.593764	-0.0156584	0	0.011	1	0
Pear1	0.593764	-0.0156584	0	0.011	1	0
Them4	0.593764	-0.0156584	0	0.011	1	0
Dennd2c	0.593764	-0.0156584	0	0.011	1	0
Magi3	0.593764	-0.0156584	0	0.011	1	0
Fam102b	0.593764	-0.0156584	0	0.011	1	0
Lpar3	0.593764	-0.0156584	0	0.011	1	0
Ptger3	0.593764	-0.0156584	0	0.011	1	0
LOC100912481	0.593764	-0.0156584	0	0.011	1	0
Pex1	0.593764	-0.0156584	0	0.011	1	0
Rab19	0.593764	-0.0156584	0	0.011	1	0
Vamp5	0.593764	-0.0156584	0	0.011	1	0
Nr2c2	0.593764	-0.0156584	0	0.011	1	0
Mug2	0.593764	-0.0156584	0	0.011	1	0
Gtf3c5	0.593764	-0.0156584	0	0.011	1	0
Dab2ip	0.593764	-0.0156584	0	0.011	1	0
AABR07051947.1	0.593764	-0.0156584	0	0.011	1	0
Tnks1bp1	0.593764	-0.0156584	0	0.011	1	0
Accs	0.593764	-0.0156584	0	0.011	1	0
Rpusd2	0.593764	-0.0156584	0	0.011	1	0
Wdr76	0.593764	-0.0156584	0	0.011	1	0
LOC102556085	0.593764	-0.0156584	0	0.011	1	0
Entpd6	0.593764	-0.0156584	0	0.011	1	0
Pofut1	0.593764	-0.0156584	0	0.011	1	0
Pard6b	0.593764	-0.0156584	0	0.011	1	0
Gnas	0.593764	-0.0156584	0	0.011	1	0
Tp53inp1	0.593764	-0.0156584	0	0.011	1	0
Pdp1	0.593764	-0.0156584	0	0.011	1	0
RGD1310951	0.593764	-0.0156584	0	0.011	1	0
AABR07048698.1	0.593764	-0.0156584	0	0.011	1	0
Med18	0.593764	-0.0156584	0	0.011	1	0
Dnajc16	0.593764	-0.0156584	0	0.011	1	0
Rnf207	0.593764	-0.0156584	0	0.011	1	0
Ski	0.593764	-0.0156584	0	0.011	1	0
Klhl15	0.593764	-0.0156584	0	0.011	1	0
AABR07040864.1	0.593764	-0.0156584	0	0.011	1	0
Crppa	0.593764	-0.0156584	0	0.011	1	0
L2hgdh	0.593764	-0.0156584	0	0.011	1	0
Nin	0.593764	-0.0156584	0	0.011	1	0
Tgfb3	0.593764	-0.0156584	0	0.011	1	0
AABR07065387.1	0.593764	-0.0156584	0	0.011	1	0
Tjp3	0.593764	-0.0156584	0	0.011	1	0
Appl2	0.593764	-0.0156584	0	0.011	1	0
Zbtb39	0.593764	-0.0156584	0	0.011	1	0
Mrtfa	0.593764	-0.0156584	0	0.011	1	0
LOC100364435	0.593764	-0.0156584	0	0.011	1	0
Bik	0.593764	-0.0156584	0	0.011	1	0
Fam118a	0.593764	-0.0156584	0	0.011	1	0
Dennd6b	0.593764	-0.0156584	0	0.011	1	0
AC108595.1	0.593764	-0.0156584	0	0.011	1	0
Qtrt1	0.593764	-0.0156584	0	0.011	1	0
Mcam	0.593764	-0.0156584	0	0.011	1	0
Stoml1	0.593764	-0.0156584	0	0.011	1	0
Cep70	0.593764	-0.0156584	0	0.011	1	0
Pgap1	0.593764	-0.0156584	0	0.011	1	0
Sh3bp4	0.593764	-0.0156584	0	0.011	1	0
Ube2f	0.593764	-0.0156584	0	0.011	1	0
Per2	0.593764	-0.0156584	0	0.011	1	0
Slc4a4	0.593764	-0.0156584	0	0.011	1	0
Nek7	0.593764	-0.0156584	0	0.011	1	0
AC127084.5	0.593764	-0.0156584	0	0.011	1	0
Bricd5	0.593764	-0.0156584	0	0.011	1	0
Shmt1	0.593764	-0.0156584	0	0.011	1	0
Cenpv	0.593764	-0.0156584	0	0.011	1	0
Sox15	0.593764	-0.0156584	0	0.011	1	0
Zfp3	0.593764	-0.0156584	0	0.011	1	0
Wscd1	0.593764	-0.0156584	0	0.011	1	0
Acaca	0.593764	-0.0156584	0	0.011	1	0
AABR07030529.1	0.593764	-0.0156584	0	0.011	1	0
Prr29	0.593764	-0.0156584	0	0.011	1	0
Llgl2	0.593764	-0.0156584	0	0.011	1	0
Fbf1	0.593764	-0.0156584	0	0.011	1	0
Zfhx2	0.593764	-0.0156584	0	0.011	1	0
Pck2	0.593764	-0.0156584	0	0.011	1	0
Emc9	0.593764	-0.0156584	0	0.011	1	0
Hist1h2bo	0.593764	-0.0156584	0	0.011	1	0
Rpp38	0.593764	-0.0156584	0	0.011	1	0
Klhl26	0.593764	-0.0156584	0	0.011	1	0
Wrb	0.593764	-0.0156584	0	0.011	1	0
AABR07033887.1	0.593764	-0.0156584	0	0.011	1	0
Dzip3	0.593764	-0.0156584	0	0.011	1	0
Sidt1	0.593764	-0.0156584	0	0.011	1	0
Prrc1	0.593764	-0.0156584	0	0.011	1	0
St3gal2	0.593764	-0.0156584	0	0.011	1	0
Cenpn	0.593764	-0.0156584	0	0.011	1	0
Btbd9	0.593764	-0.0156584	0	0.011	1	0
Lrrc20	0.593764	-0.0156584	0	0.011	1	0
Pex11g	0.593764	-0.0156584	0	0.011	1	0
LOC100910636	0.593764	-0.0156584	0	0.011	1	0
Ephb4	0.593764	-0.0156584	0	0.011	1	0
Tbl2	0.593764	-0.0156584	0	0.011	1	0
AABR07036010.4	0.593764	-0.0156584	0	0.011	1	0
Hectd4	0.593764	-0.0156584	0	0.011	1	0
Wsb2	0.593764	-0.0156584	0	0.011	1	0
LOC103691261	0.593764	-0.0156584	0	0.011	1	0
LOC100912195	0.611357	-0.0156584	0	0.01	1	0
Tspan9	0.611357	-0.0156584	0	0.01	1	0
Rnf38	0.611357	-0.0156584	0	0.01	1	0
AABR07062800.1	0.611357	-0.0156584	0	0.01	1	0
Sun2	0.611357	-0.0156584	0	0.01	1	0
Cep162	0.611357	-0.0156584	0	0.01	1	0
Slc29a1	0.611357	-0.0156584	0	0.01	1	0
Kansl1l	0.611357	-0.0156584	0	0.01	1	0
Pfkfb2	0.611357	-0.0156584	0	0.01	1	0
Ppp1r12b	0.611357	-0.0156584	0	0.01	1	0
LOC103689943	0.611357	-0.0156584	0	0.01	1	0
Spdl1	0.611357	-0.0156584	0	0.01	1	0
Gzmf	0.611357	-0.0156584	0	0.01	1	0
Hivep1	0.611357	-0.0156584	0	0.01	1	0
Plac9	0.611357	-0.0156584	0	0.01	1	0
Arhgef10	0.611357	-0.0156584	0	0.01	1	0
Ankrd10	0.611357	-0.0156584	0	0.01	1	0
Myl9	0.630077	-0.0156584	0	0.009	1	0
Cldn1	0.630077	-0.0156584	0	0.009	1	0
LOC102553386	0.204104	-0.0157371	0.192	0.388	1	0.211272
Zcchc17	0.571464	-0.0159415	0.115	0.163	1	0.0955733
Rab5b	0.499647	-0.0161953	0.077	0.126	1	0.0689138
St3gal1	0.506783	-0.0161953	0.077	0.125	1	0.0689138
Cnot6l	0.514011	-0.0161953	0.077	0.124	1	0.0689138
Pip5k1c	0.528743	-0.0161953	0.077	0.122	1	0.0689138
Brd8	0.859805	-0.0161953	0.115	0.127	1	0.0799785
Alg14	0.400334	-0.0164672	0.038	0.089	1	0.0422543
Gne	0.421258	-0.0164672	0.038	0.086	1	0.0422543
Sik1	0.466557	-0.0164672	0.038	0.08	1	0.0422543
Stard7	0.827562	-0.0164672	0.077	0.089	1	0.053319
Ap3m1	0.839423	-0.0164672	0.077	0.088	1	0.053319
Ppp2r2d	0.851432	-0.0164672	0.077	0.087	1	0.053319
Saraf	0.428025	-0.0166314	0.154	0.238	1	0.137828
Lasp1	0.274762	-0.0166314	0.115	0.232	1	0.126763
Nudt22	0.780624	-0.0167592	0.038	0.051	1	0.0266595
Gtpbp2	0.795707	-0.0167592	0.038	0.05	1	0.0266595
Actr1b	0.795707	-0.0167592	0.038	0.05	1	0.0266595
Clpb	0.81113	-0.0167592	0.038	0.049	1	0.0266595
Sacs	0.81113	-0.0167592	0.038	0.049	1	0.0266595
Fam210a	0.826902	-0.0167592	0.038	0.048	1	0.0266595
AABR07001099.1	0.577157	-0.0170735	0	0.012	1	0
Ipcef1	0.577157	-0.0170735	0	0.012	1	0
LOC102555377	0.577157	-0.0170735	0	0.012	1	0
Kir3dl1	0.577157	-0.0170735	0	0.012	1	0
Det1	0.577157	-0.0170735	0	0.012	1	0
Gab2	0.577157	-0.0170735	0	0.012	1	0
Gdpd5	0.577157	-0.0170735	0	0.012	1	0
Eri2	0.577157	-0.0170735	0	0.012	1	0
Plk1	0.577157	-0.0170735	0	0.012	1	0
Fgfr2	0.577157	-0.0170735	0	0.012	1	0
Pwwp2b	0.577157	-0.0170735	0	0.012	1	0
LOC100911519	0.577157	-0.0170735	0	0.012	1	0
LOC100911575	0.577157	-0.0170735	0	0.012	1	0
Ascl2	0.577157	-0.0170735	0	0.012	1	0
Fbxo4	0.577157	-0.0170735	0	0.012	1	0
Rsl1	0.577157	-0.0170735	0	0.012	1	0
P2ry12	0.577157	-0.0170735	0	0.012	1	0
Slc27a3	0.577157	-0.0170735	0	0.012	1	0
Rint1	0.577157	-0.0170735	0	0.012	1	0
Dbf4	0.577157	-0.0170735	0	0.012	1	0
Bmt2	0.577157	-0.0170735	0	0.012	1	0
Cav2	0.577157	-0.0170735	0	0.012	1	0
Ggcx	0.577157	-0.0170735	0	0.012	1	0
Lmcd1	0.577157	-0.0170735	0	0.012	1	0
Tpi1	0.577157	-0.0170735	0	0.012	1	0
Mbd5	0.577157	-0.0170735	0	0.012	1	0
Ubr1	0.577157	-0.0170735	0	0.012	1	0
Lcmt2	0.577157	-0.0170735	0	0.012	1	0
Rcc2	0.577157	-0.0170735	0	0.012	1	0
Slc25a33	0.577157	-0.0170735	0	0.012	1	0
Spsb1	0.577157	-0.0170735	0	0.012	1	0
Tnfrsf9	0.577157	-0.0170735	0	0.012	1	0
Hdac6	0.577157	-0.0170735	0	0.012	1	0
Phka1	0.577157	-0.0170735	0	0.012	1	0
Abcb7	0.577157	-0.0170735	0	0.012	1	0
Bcorl1	0.577157	-0.0170735	0	0.012	1	0
Slc9a6	0.577157	-0.0170735	0	0.012	1	0
Taf1b	0.577157	-0.0170735	0	0.012	1	0
Klf11	0.577157	-0.0170735	0	0.012	1	0
Pole2	0.577157	-0.0170735	0	0.012	1	0
Dmac2l	0.577157	-0.0170735	0	0.012	1	0
Angel1	0.577157	-0.0170735	0	0.012	1	0
Ankrd9	0.577157	-0.0170735	0	0.012	1	0
Aspg	0.577157	-0.0170735	0	0.012	1	0
LOC100910577	0.577157	-0.0170735	0	0.012	1	0
AABR07055776.1	0.577157	-0.0170735	0	0.012	1	0
Giot1	0.577157	-0.0170735	0	0.012	1	0
Zfp955a	0.577157	-0.0170735	0	0.012	1	0
Inhbc	0.577157	-0.0170735	0	0.012	1	0
RGD1310852	0.577157	-0.0170735	0	0.012	1	0
AABR07058479.1	0.577157	-0.0170735	0	0.012	1	0
Grap2	0.577157	-0.0170735	0	0.012	1	0
Ttc38	0.577157	-0.0170735	0	0.012	1	0
Fmnl3	0.577157	-0.0170735	0	0.012	1	0
Atf7	0.577157	-0.0170735	0	0.012	1	0
Bbs9	0.577157	-0.0170735	0	0.012	1	0
Senp8	0.577157	-0.0170735	0	0.012	1	0
Aagab	0.577157	-0.0170735	0	0.012	1	0
Myo6	0.577157	-0.0170735	0	0.012	1	0
Pls1	0.577157	-0.0170735	0	0.012	1	0
Aste1	0.577157	-0.0170735	0	0.012	1	0
Lamb2	0.577157	-0.0170735	0	0.012	1	0
Atrip	0.577157	-0.0170735	0	0.012	1	0
SNORA73.15	0.577157	-0.0170735	0	0.012	1	0
Enpp5	0.577157	-0.0170735	0	0.012	1	0
Cyp39a1	0.577157	-0.0170735	0	0.012	1	0
Tmem237	0.577157	-0.0170735	0	0.012	1	0
Aqp12a	0.577157	-0.0170735	0	0.012	1	0
Cdc7	0.577157	-0.0170735	0	0.012	1	0
Scfd2	0.577157	-0.0170735	0	0.012	1	0
Apbb2	0.577157	-0.0170735	0	0.012	1	0
Slc35e4	0.577157	-0.0170735	0	0.012	1	0
Ccdc181	0.577157	-0.0170735	0	0.012	1	0
Itpkb	0.577157	-0.0170735	0	0.012	1	0
Irf6	0.577157	-0.0170735	0	0.012	1	0
Nprl3	0.577157	-0.0170735	0	0.012	1	0
Nhp2	0.577157	-0.0170735	0	0.012	1	0
Nt5m	0.577157	-0.0170735	0	0.012	1	0
Rnasek	0.577157	-0.0170735	0	0.012	1	0
Abhd15	0.577157	-0.0170735	0	0.012	1	0
Nudt15	0.577157	-0.0170735	0	0.012	1	0
Ednrb	0.577157	-0.0170735	0	0.012	1	0
Slc35b3	0.577157	-0.0170735	0	0.012	1	0
Hist2h3c2.4	0.577157	-0.0170735	0	0.012	1	0
Hist1h2bk	0.577157	-0.0170735	0	0.012	1	0
Mtr	0.577157	-0.0170735	0	0.012	1	0
Nebl	0.577157	-0.0170735	0	0.012	1	0
Prtfdc1	0.577157	-0.0170735	0	0.012	1	0
Sugp2	0.577157	-0.0170735	0	0.012	1	0
Sorbs2	0.577157	-0.0170735	0	0.012	1	0
Defb14	0.577157	-0.0170735	0	0.012	1	0
Fam3b	0.577157	-0.0170735	0	0.012	1	0
C2cd2	0.577157	-0.0170735	0	0.012	1	0
Arhgap31	0.577157	-0.0170735	0	0.012	1	0
AABR07031666.1	0.577157	-0.0170735	0	0.012	1	0
Ctif	0.577157	-0.0170735	0	0.012	1	0
Rpgrip1l	0.577157	-0.0170735	0	0.012	1	0
Asf1b	0.577157	-0.0170735	0	0.012	1	0
Fbxw9	0.577157	-0.0170735	0	0.012	1	0
Lsm6	0.577157	-0.0170735	0	0.012	1	0
Cpne7	0.577157	-0.0170735	0	0.012	1	0
Coa6	0.577157	-0.0170735	0	0.012	1	0
Slc37a1	0.577157	-0.0170735	0	0.012	1	0
Unc5b	0.577157	-0.0170735	0	0.012	1	0
AABR07045680.1	0.577157	-0.0170735	0	0.012	1	0
AABR07035012.1	0.577157	-0.0170735	0	0.012	1	0
Foxk1	0.577157	-0.0170735	0	0.012	1	0
Amz1	0.577157	-0.0170735	0	0.012	1	0
Rilpl1	0.577157	-0.0170735	0	0.012	1	0
AABR07054850.1	0.577157	-0.0170735	0	0.012	1	0
Hap1	0.577157	-0.0170735	0	0.012	1	0
Gfra2	0.577157	-0.0170735	0	0.012	1	0
LOC100365363	0.593766	-0.0170735	0	0.011	1	0
Abhd18	0.593766	-0.0170735	0	0.011	1	0
Scnn1a	0.593766	-0.0170735	0	0.011	1	0
Depdc7	0.593766	-0.0170735	0	0.011	1	0
AABR07048487.2	0.593766	-0.0170735	0	0.011	1	0
Btf3l4	0.593766	-0.0170735	0	0.011	1	0
Cyp4a1	0.593766	-0.0170735	0	0.011	1	0
Crybg2	0.593766	-0.0170735	0	0.011	1	0
Rhoj	0.593766	-0.0170735	0	0.011	1	0
Spata7	0.593766	-0.0170735	0	0.011	1	0
Gls2	0.593766	-0.0170735	0	0.011	1	0
Rrm2b	0.593766	-0.0170735	0	0.011	1	0
Dync2h1	0.593766	-0.0170735	0	0.011	1	0
Nckipsd	0.593766	-0.0170735	0	0.011	1	0
Kremen1	0.593766	-0.0170735	0	0.011	1	0
Adcy7	0.593766	-0.0170735	0	0.011	1	0
Pdf	0.593766	-0.0170735	0	0.011	1	0
Ldhd	0.593766	-0.0170735	0	0.011	1	0
Cfb	0.593766	-0.0170735	0	0.011	1	0
Gldc	0.611358	-0.0170735	0	0.01	1	0
Pam	0.611358	-0.0170735	0	0.01	1	0
Cd209f	0.611358	-0.0170735	0	0.01	1	0
Rad9b	0.630077	-0.0170735	0	0.009	1	0
Cept1	0.583667	-0.0171678	0.115	0.161	1	0.0955733
Fkbp8	0.235723	-0.0172399	0.154	0.308	1	0.169017
LOC108348078	0.484952	-0.0174636	0.077	0.128	1	0.0689138
Derl2	0.498937	-0.0174636	0.077	0.126	1	0.0689138
Chmp4bl1	0.84852	-0.0174636	0.115	0.128	1	0.0799785
Cd200r1	0.826519	-0.0177805	0.077	0.089	1	0.053319
Uhrf1bp1l	0.86359	-0.0177805	0.077	0.086	1	0.053319
Strn4	0.87482	-0.0177805	0.077	0.085	1	0.053319
Dnajb4	0.765211	-0.0181208	0.038	0.052	1	0.0266595
Tdrd7	0.765211	-0.0181208	0.038	0.052	1	0.0266595
RGD1566265	0.765211	-0.0181208	0.038	0.052	1	0.0266595
Bysl	0.765211	-0.0181208	0.038	0.052	1	0.0266595
B4galt3	0.765211	-0.0181208	0.038	0.052	1	0.0266595
Akap10	0.765211	-0.0181208	0.038	0.052	1	0.0266595
Wwp2	0.765211	-0.0181208	0.038	0.052	1	0.0266595
Prc1	0.795028	-0.0181208	0.038	0.05	1	0.0266595
Ndufaf6	0.795028	-0.0181208	0.038	0.05	1	0.0266595
Rngtt	0.795028	-0.0181208	0.038	0.05	1	0.0266595
Ubr7	0.795028	-0.0181208	0.038	0.05	1	0.0266595
LOC108348215	0.561419	-0.0184872	0	0.013	1	0
Synm	0.561419	-0.0184872	0	0.013	1	0
Zfp688	0.561419	-0.0184872	0	0.013	1	0
Ankrd13d	0.561419	-0.0184872	0	0.013	1	0
Zbtb3	0.561419	-0.0184872	0	0.013	1	0
Cep55	0.561419	-0.0184872	0	0.013	1	0
Skp2	0.561419	-0.0184872	0	0.013	1	0
Nudt6	0.561419	-0.0184872	0	0.013	1	0
Ptbp2	0.561419	-0.0184872	0	0.013	1	0
Podxl	0.561419	-0.0184872	0	0.013	1	0
Fkbp14	0.561419	-0.0184872	0	0.013	1	0
Kbtbd8	0.561419	-0.0184872	0	0.013	1	0
Ift122	0.561419	-0.0184872	0	0.013	1	0
Rad52	0.561419	-0.0184872	0	0.013	1	0
Emp1	0.561419	-0.0184872	0	0.013	1	0
Rassf8	0.561419	-0.0184872	0	0.013	1	0
Inpp5e	0.561419	-0.0184872	0	0.013	1	0
Pomt1	0.561419	-0.0184872	0	0.013	1	0
Acvr2a	0.561419	-0.0184872	0	0.013	1	0
Wdsub1	0.561419	-0.0184872	0	0.013	1	0
Slc25a12	0.561419	-0.0184872	0	0.013	1	0
Dusp19	0.561419	-0.0184872	0	0.013	1	0
Rcn1	0.561419	-0.0184872	0	0.013	1	0
Fbn1	0.561419	-0.0184872	0	0.013	1	0
Bub1	0.561419	-0.0184872	0	0.013	1	0
Nanp	0.561419	-0.0184872	0	0.013	1	0
Trib3	0.561419	-0.0184872	0	0.013	1	0
Runx1t1	0.561419	-0.0184872	0	0.013	1	0
Tmem246	0.561419	-0.0184872	0	0.013	1	0
Bspry	0.561419	-0.0184872	0	0.013	1	0
Cdkn2a	0.561419	-0.0184872	0	0.013	1	0
Xkr8	0.561419	-0.0184872	0	0.013	1	0
LOC691254	0.561419	-0.0184872	0	0.013	1	0
Phf13	0.561419	-0.0184872	0	0.013	1	0
Wwc3	0.561419	-0.0184872	0	0.013	1	0
Zmat1	0.561419	-0.0184872	0	0.013	1	0
Psmd10	0.561419	-0.0184872	0	0.013	1	0
Zfp275	0.561419	-0.0184872	0	0.013	1	0
Prkce	0.561419	-0.0184872	0	0.013	1	0
AABR07063281.1	0.561419	-0.0184872	0	0.013	1	0
Frmd6	0.561419	-0.0184872	0	0.013	1	0
Ppm1a	0.561419	-0.0184872	0	0.013	1	0
Irf2bpl	0.561419	-0.0184872	0	0.013	1	0
Rpl35a	0.561419	-0.0184872	0	0.013	1	0
Mterf2	0.561419	-0.0184872	0	0.013	1	0
Lrrc14	0.561419	-0.0184872	0	0.013	1	0
Trmu	0.561419	-0.0184872	0	0.013	1	0
Itga5	0.561419	-0.0184872	0	0.013	1	0
Zfp653	0.561419	-0.0184872	0	0.013	1	0
Prdm10	0.561419	-0.0184872	0	0.013	1	0
Vsig2	0.561419	-0.0184872	0	0.013	1	0
Dixdc1	0.561419	-0.0184872	0	0.013	1	0
Mpi	0.561419	-0.0184872	0	0.013	1	0
Ccpg1os	0.561419	-0.0184872	0	0.013	1	0
Ube3d	0.561419	-0.0184872	0	0.013	1	0
Mrap2	0.561419	-0.0184872	0	0.013	1	0
Ano10	0.561419	-0.0184872	0	0.013	1	0
Nrtn	0.561419	-0.0184872	0	0.013	1	0
LOC100910371	0.561419	-0.0184872	0	0.013	1	0
Inpp4a	0.561419	-0.0184872	0	0.013	1	0
Thap4	0.561419	-0.0184872	0	0.013	1	0
Mob1b	0.561419	-0.0184872	0	0.013	1	0
Tnfrsf11a	0.561419	-0.0184872	0	0.013	1	0
Phlda3	0.561419	-0.0184872	0	0.013	1	0
Galnt10	0.561419	-0.0184872	0	0.013	1	0
Ttc19	0.561419	-0.0184872	0	0.013	1	0
Zfp18	0.561419	-0.0184872	0	0.013	1	0
Gas7	0.561419	-0.0184872	0	0.013	1	0
Msi2	0.561419	-0.0184872	0	0.013	1	0
Pip4k2b	0.561419	-0.0184872	0	0.013	1	0
Arhgap27	0.561419	-0.0184872	0	0.013	1	0
Plau	0.561419	-0.0184872	0	0.013	1	0
Nkiras1	0.561419	-0.0184872	0	0.013	1	0
Acox2	0.561419	-0.0184872	0	0.013	1	0
Khnyn	0.561419	-0.0184872	0	0.013	1	0
Gata4	0.561419	-0.0184872	0	0.013	1	0
Scel	0.561419	-0.0184872	0	0.013	1	0
Tmtc4	0.561419	-0.0184872	0	0.013	1	0
Kif13a	0.561419	-0.0184872	0	0.013	1	0
Aldh5a1	0.561419	-0.0184872	0	0.013	1	0
Hist1h2ah	0.561419	-0.0184872	0	0.013	1	0
Hist1h2ao	0.561419	-0.0184872	0	0.013	1	0
Cdhr1	0.561419	-0.0184872	0	0.013	1	0
Armc6	0.561419	-0.0184872	0	0.013	1	0
Zfp869	0.561419	-0.0184872	0	0.013	1	0
Ankrd37	0.561419	-0.0184872	0	0.013	1	0
Btg3	0.561419	-0.0184872	0	0.013	1	0
Spice1	0.561419	-0.0184872	0	0.013	1	0
Gtf2e1	0.561419	-0.0184872	0	0.013	1	0
Lztr1	0.561419	-0.0184872	0	0.013	1	0
Smpd4	0.561419	-0.0184872	0	0.013	1	0
Nrg2	0.561419	-0.0184872	0	0.013	1	0
Igip	0.561419	-0.0184872	0	0.013	1	0
Slc12a4	0.561419	-0.0184872	0	0.013	1	0
Znrf1	0.561419	-0.0184872	0	0.013	1	0
Exoc8	0.561419	-0.0184872	0	0.013	1	0
Qrsl1	0.561419	-0.0184872	0	0.013	1	0
Rtn4ip1	0.561419	-0.0184872	0	0.013	1	0
Camkk2	0.561419	-0.0184872	0	0.013	1	0
Apoc1.1	0.561419	-0.0184872	0	0.013	1	0
Il12rb2	0.561419	-0.0184872	0	0.013	1	0
Trpt1	0.577159	-0.0184872	0	0.012	1	0
Hjv	0.577159	-0.0184872	0	0.012	1	0
Sla2	0.577159	-0.0184872	0	0.012	1	0
Armcx5	0.577159	-0.0184872	0	0.012	1	0
Pls3	0.577159	-0.0184872	0	0.012	1	0
Gen1	0.577159	-0.0184872	0	0.012	1	0
Serpina11	0.577159	-0.0184872	0	0.012	1	0
Cnrip1	0.577159	-0.0184872	0	0.012	1	0
Pigm	0.577159	-0.0184872	0	0.012	1	0
AABR07072096.1	0.577159	-0.0184872	0	0.012	1	0
Alox15	0.577159	-0.0184872	0	0.012	1	0
Slc25a19	0.577159	-0.0184872	0	0.012	1	0
Zfp367	0.577159	-0.0184872	0	0.012	1	0
Ckap2	0.577159	-0.0184872	0	0.012	1	0
LOC361346	0.577159	-0.0184872	0	0.012	1	0
Epg5	0.577159	-0.0184872	0	0.012	1	0
Sdsl	0.577159	-0.0184872	0	0.012	1	0
Mycbpap	0.577159	-0.0184872	0	0.012	1	0
Ptprd	0.593766	-0.0184872	0	0.011	1	0
Als2	0.593766	-0.0184872	0	0.011	1	0
Nlrp10	0.593768	-0.0184872	0	0.011	1	0
Cd52	0.593768	-0.0184872	0	0.011	1	0
Tmem47	0.593768	-0.0184872	0	0.011	1	0
Cxcl9	0.593768	-0.0184872	0	0.011	1	0
Cabp4	0.611357	-0.0184872	0	0.01	1	0
Fcrl6	0.630078	-0.0184872	0	0.009	1	0
Arid5b	0.534741	-0.0187308	0.077	0.121	1	0.0689138
Atp6v1h	0.386288	-0.0190927	0.038	0.091	1	0.0422543
Sfr1	0.493118	-0.0194012	0.231	0.316	1	0.191147
Slc4a2	0.750139	-0.0194812	0.038	0.053	1	0.0266595
Usp21	0.750139	-0.0194812	0.038	0.053	1	0.0266595
Adar	0.764553	-0.0194812	0.038	0.052	1	0.0266595
Actr6	0.764553	-0.0194812	0.038	0.052	1	0.0266595
Dhx30	0.764553	-0.0194812	0.038	0.052	1	0.0266595
Tbcd	0.764553	-0.0194812	0.038	0.052	1	0.0266595
Prkd3	0.779286	-0.0194812	0.038	0.051	1	0.0266595
Pip4k2c	0.794348	-0.0194812	0.038	0.05	1	0.0266595
Ubr4	0.312397	-0.0196172	0.077	0.163	1	0.0845086
Plec	0.560869	-0.0196172	0.115	0.164	1	0.0955733
Mapk14	0.581572	-0.0196172	0.115	0.161	1	0.0955733
RT1-CE5	0.285168	-0.0197768	0.346	0.636	1	0.402418
Ginm1	0.546455	-0.0198996	0	0.014	1	0
Zfp54	0.546455	-0.0198996	0	0.014	1	0
Zfp865	0.546455	-0.0198996	0	0.014	1	0
Lypd3	0.546455	-0.0198996	0	0.014	1	0
Zfp710	0.546455	-0.0198996	0	0.014	1	0
Stard5	0.546455	-0.0198996	0	0.014	1	0
Zfp764	0.546455	-0.0198996	0	0.014	1	0
Ssh3	0.546455	-0.0198996	0	0.014	1	0
Ccdc86	0.546455	-0.0198996	0	0.014	1	0
Kif20b	0.546455	-0.0198996	0	0.014	1	0
Fam160b1	0.546455	-0.0198996	0	0.014	1	0
Rfesd	0.546455	-0.0198996	0	0.014	1	0
Mblac2	0.546455	-0.0198996	0	0.014	1	0
Atpsckmt	0.546455	-0.0198996	0	0.014	1	0
Zfp708	0.546455	-0.0198996	0	0.014	1	0
Zfp458	0.546455	-0.0198996	0	0.014	1	0
Dennd4b	0.546455	-0.0198996	0	0.014	1	0
Pi4kb	0.546455	-0.0198996	0	0.014	1	0
Wars2	0.546455	-0.0198996	0	0.014	1	0
Dpyd	0.546455	-0.0198996	0	0.014	1	0
Pus7	0.546455	-0.0198996	0	0.014	1	0
Hepacam2	0.546455	-0.0198996	0	0.014	1	0
Zfp398	0.546455	-0.0198996	0	0.014	1	0
Avl9	0.546455	-0.0198996	0	0.014	1	0
Pianp	0.546455	-0.0198996	0	0.014	1	0
Nrarp	0.546455	-0.0198996	0	0.014	1	0
Miga2	0.546455	-0.0198996	0	0.014	1	0
Naif1	0.546455	-0.0198996	0	0.014	1	0
Slc2a8	0.546455	-0.0198996	0	0.014	1	0
Zdhhc5	0.546455	-0.0198996	0	0.014	1	0
Knl1	0.546455	-0.0198996	0	0.014	1	0
Cdan1	0.546455	-0.0198996	0	0.014	1	0
Kiz	0.546455	-0.0198996	0	0.014	1	0
Pxmp4	0.546455	-0.0198996	0	0.014	1	0
Tgif2	0.546455	-0.0198996	0	0.014	1	0
Zswim3	0.546455	-0.0198996	0	0.014	1	0
Fbxo10	0.546455	-0.0198996	0	0.014	1	0
Dnajc25	0.546455	-0.0198996	0	0.014	1	0
Hdhd3	0.546455	-0.0198996	0	0.014	1	0
Ttc39b	0.546455	-0.0198996	0	0.014	1	0
Spata6	0.546455	-0.0198996	0	0.014	1	0
Ephb2	0.546455	-0.0198996	0	0.014	1	0
Slc2a5	0.546455	-0.0198996	0	0.014	1	0
Cask	0.546455	-0.0198996	0	0.014	1	0
Ercc6l	0.546455	-0.0198996	0	0.014	1	0
Ocrl	0.546455	-0.0198996	0	0.014	1	0
Cenpa	0.546455	-0.0198996	0	0.014	1	0
Ralgapa1	0.546455	-0.0198996	0	0.014	1	0
Plpp2	0.546455	-0.0198996	0	0.014	1	0
RGD1565498	0.546455	-0.0198996	0	0.014	1	0
Amigo2	0.546455	-0.0198996	0	0.014	1	0
Racgap1	0.546455	-0.0198996	0	0.014	1	0
Ncapd3	0.546455	-0.0198996	0	0.014	1	0
Zfp202	0.546455	-0.0198996	0	0.014	1	0
Edc3	0.546455	-0.0198996	0	0.014	1	0
Uaca	0.546455	-0.0198996	0	0.014	1	0
Tipin	0.546455	-0.0198996	0	0.014	1	0
Snrk	0.546455	-0.0198996	0	0.014	1	0
AABR07066144.1	0.546455	-0.0198996	0	0.014	1	0
Osgepl1	0.546455	-0.0198996	0	0.014	1	0
Nemp2	0.546455	-0.0198996	0	0.014	1	0
AC141169.5	0.546455	-0.0198996	0	0.014	1	0
D2hgdh	0.546455	-0.0198996	0	0.014	1	0
LOC100911516	0.546455	-0.0198996	0	0.014	1	0
Zcchc4	0.546455	-0.0198996	0	0.014	1	0
Camk2b	0.546455	-0.0198996	0	0.014	1	0
LOC680491	0.546455	-0.0198996	0	0.014	1	0
Serpinb8	0.546455	-0.0198996	0	0.014	1	0
Tmem177	0.546455	-0.0198996	0	0.014	1	0
Nuf2	0.546455	-0.0198996	0	0.014	1	0
Cdc42bpa	0.546455	-0.0198996	0	0.014	1	0
Clec16a	0.546455	-0.0198996	0	0.014	1	0
Sept8	0.546455	-0.0198996	0	0.014	1	0
Map2k4	0.546455	-0.0198996	0	0.014	1	0
Rnft1	0.546455	-0.0198996	0	0.014	1	0
RGD1561590	0.546455	-0.0198996	0	0.014	1	0
Kpna2	0.546455	-0.0198996	0	0.014	1	0
Sumo2	0.546455	-0.0198996	0	0.014	1	0
Ubald2	0.546455	-0.0198996	0	0.014	1	0
AABR07030861.1	0.546455	-0.0198996	0	0.014	1	0
Socs4	0.546455	-0.0198996	0	0.014	1	0
Peli2	0.546455	-0.0198996	0	0.014	1	0
Lats2	0.546455	-0.0198996	0	0.014	1	0
Ippk	0.546455	-0.0198996	0	0.014	1	0
Gcnt2	0.546455	-0.0198996	0	0.014	1	0
Slc22a23	0.546455	-0.0198996	0	0.014	1	0
LOC102548682	0.546455	-0.0198996	0	0.014	1	0
Asb13	0.546455	-0.0198996	0	0.014	1	0
Echdc3	0.546455	-0.0198996	0	0.014	1	0
Gpr137b	0.546455	-0.0198996	0	0.014	1	0
Primpol	0.546455	-0.0198996	0	0.014	1	0
Erlin2	0.546455	-0.0198996	0	0.014	1	0
RGD1308750	0.546455	-0.0198996	0	0.014	1	0
Bag4	0.546455	-0.0198996	0	0.014	1	0
Eef1akmt4	0.546455	-0.0198996	0	0.014	1	0
Hira	0.546455	-0.0198996	0	0.014	1	0
Sft2d3	0.546455	-0.0198996	0	0.014	1	0
Dctn4	0.546455	-0.0198996	0	0.014	1	0
Hsdl1	0.546455	-0.0198996	0	0.014	1	0
Dcbld1	0.546455	-0.0198996	0	0.014	1	0
Evi5l	0.546455	-0.0198996	0	0.014	1	0
Tnrc18	0.546455	-0.0198996	0	0.014	1	0
AABR07036007.1	0.546455	-0.0198996	0	0.014	1	0
Gm26205	0.546455	-0.0198996	0	0.014	1	0
Ssh1	0.546455	-0.0198996	0	0.014	1	0
Folr1	0.546455	-0.0198996	0	0.014	1	0
Serpinh1	0.561421	-0.0198996	0	0.013	1	0
Ccp110	0.561421	-0.0198996	0	0.013	1	0
A1cf	0.561421	-0.0198996	0	0.013	1	0
Prr15	0.561421	-0.0198996	0	0.013	1	0
Il11ra1	0.561421	-0.0198996	0	0.013	1	0
Cdc20	0.561421	-0.0198996	0	0.013	1	0
Numb	0.561421	-0.0198996	0	0.013	1	0
Hcfc2	0.561421	-0.0198996	0	0.013	1	0
Sgsm3	0.561421	-0.0198996	0	0.013	1	0
Hdac10	0.561421	-0.0198996	0	0.013	1	0
Mtfmt	0.561421	-0.0198996	0	0.013	1	0
Nmnat3	0.561421	-0.0198996	0	0.013	1	0
Dusp28	0.561421	-0.0198996	0	0.013	1	0
Tmem17	0.561421	-0.0198996	0	0.013	1	0
RGD1561277	0.561421	-0.0198996	0	0.013	1	0
Git1	0.561421	-0.0198996	0	0.013	1	0
Id4	0.561421	-0.0198996	0	0.013	1	0
Ankrd16	0.561421	-0.0198996	0	0.013	1	0
LOC100910854	0.561421	-0.0198996	0	0.013	1	0
Rab27b	0.561421	-0.0198996	0	0.013	1	0
Tysnd1	0.561421	-0.0198996	0	0.013	1	0
AABR07036019.1	0.561421	-0.0198996	0	0.013	1	0
Rtp3	0.593768	-0.0198996	0	0.011	1	0
Apobec1	0.836002	-0.0199969	0.115	0.129	1	0.0799785
Mrgbp	0.801209	-0.0204036	0.077	0.091	1	0.053319
Tmem268	0.824434	-0.0204036	0.077	0.089	1	0.053319
L3mbtl2	0.735398	-0.0208403	0.038	0.054	1	0.0266595
Ankrd44	0.735398	-0.0208403	0.038	0.054	1	0.0266595
Tmem129	0.749491	-0.0208403	0.038	0.053	1	0.0266595
AABR07026291.1	0.749491	-0.0208403	0.038	0.053	1	0.0266595
Gpcpd1	0.763894	-0.0208403	0.038	0.052	1	0.0266595
Ulbp1	0.532188	-0.0213105	0	0.015	1	0
Tmem242	0.532188	-0.0213105	0	0.015	1	0
Rps6ka2	0.532188	-0.0213105	0	0.015	1	0
Zfp51	0.532188	-0.0213105	0	0.015	1	0
Ccdc9	0.532188	-0.0213105	0	0.015	1	0
Ercc2	0.532188	-0.0213105	0	0.015	1	0
Lrrc28	0.532188	-0.0213105	0	0.015	1	0
Arrb1	0.532188	-0.0213105	0	0.015	1	0
Dnhd1	0.532188	-0.0213105	0	0.015	1	0
Cdc42bpg	0.532188	-0.0213105	0	0.015	1	0
Vegfb	0.532188	-0.0213105	0	0.015	1	0
Atl3	0.532188	-0.0213105	0	0.015	1	0
Psat1	0.532188	-0.0213105	0	0.015	1	0
AABR07006475.1	0.532188	-0.0213105	0	0.015	1	0
Ric1	0.532188	-0.0213105	0	0.015	1	0
RGD1306502	0.532188	-0.0213105	0	0.015	1	0
Bbs12	0.532188	-0.0213105	0	0.015	1	0
Setd7	0.532188	-0.0213105	0	0.015	1	0
Isg20l2	0.532188	-0.0213105	0	0.015	1	0
Chd1l	0.532188	-0.0213105	0	0.015	1	0
Odf2l	0.532188	-0.0213105	0	0.015	1	0
Tmem168	0.532188	-0.0213105	0	0.015	1	0
Tigd2	0.532188	-0.0213105	0	0.015	1	0
Zxdc	0.532188	-0.0213105	0	0.015	1	0
Itfg2	0.532188	-0.0213105	0	0.015	1	0
Bcl2l14	0.532188	-0.0213105	0	0.015	1	0
Cercam	0.532188	-0.0213105	0	0.015	1	0
Wdr34	0.532188	-0.0213105	0	0.015	1	0
Exosc2	0.532188	-0.0213105	0	0.015	1	0
RGD1561113	0.532188	-0.0213105	0	0.015	1	0
Plcb2	0.532188	-0.0213105	0	0.015	1	0
Dsn1	0.532188	-0.0213105	0	0.015	1	0
Cyp2j4	0.532188	-0.0213105	0	0.015	1	0
Nsun4	0.532188	-0.0213105	0	0.015	1	0
Mfn2	0.532188	-0.0213105	0	0.015	1	0
Pusl1	0.532188	-0.0213105	0	0.015	1	0
Ube2q2l	0.532188	-0.0213105	0	0.015	1	0
Armcx1	0.532188	-0.0213105	0	0.015	1	0
L1cam	0.532188	-0.0213105	0	0.015	1	0
Sdc1	0.532188	-0.0213105	0	0.015	1	0
Wdr89	0.532188	-0.0213105	0	0.015	1	0
Gpatch2l	0.532188	-0.0213105	0	0.015	1	0
Ston2	0.532188	-0.0213105	0	0.015	1	0
Zfp317	0.532188	-0.0213105	0	0.015	1	0
Kif23	0.532188	-0.0213105	0	0.015	1	0
Snapc5	0.532188	-0.0213105	0	0.015	1	0
Ctdspl	0.532188	-0.0213105	0	0.015	1	0
Sgo2	0.532188	-0.0213105	0	0.015	1	0
Zfp142	0.532188	-0.0213105	0	0.015	1	0
Fbxl17	0.532188	-0.0213105	0	0.015	1	0
Tyms	0.532188	-0.0213105	0	0.015	1	0
Ppp2r3b	0.532188	-0.0213105	0	0.015	1	0
Idua	0.532188	-0.0213105	0	0.015	1	0
Sod3	0.532188	-0.0213105	0	0.015	1	0
LOC100910750	0.532188	-0.0213105	0	0.015	1	0
Clnk	0.532188	-0.0213105	0	0.015	1	0
Ramp3	0.532188	-0.0213105	0	0.015	1	0
Tmcc2	0.532188	-0.0213105	0	0.015	1	0
Cfap126	0.532188	-0.0213105	0	0.015	1	0
Paqr4	0.532188	-0.0213105	0	0.015	1	0
Haghl	0.532188	-0.0213105	0	0.015	1	0
Pex12	0.532188	-0.0213105	0	0.015	1	0
Dcakd	0.532188	-0.0213105	0	0.015	1	0
Mmp14	0.532188	-0.0213105	0	0.015	1	0
Bcl2l2	0.532188	-0.0213105	0	0.015	1	0
Cenpj	0.532188	-0.0213105	0	0.015	1	0
Esco2	0.532188	-0.0213105	0	0.015	1	0
Cog3	0.532188	-0.0213105	0	0.015	1	0
Mtrf1	0.532188	-0.0213105	0	0.015	1	0
Ptch1	0.532188	-0.0213105	0	0.015	1	0
AABR07025295.1	0.532188	-0.0213105	0	0.015	1	0
Tmem41a	0.532188	-0.0213105	0	0.015	1	0
U1.202	0.532188	-0.0213105	0	0.015	1	0
Usb1	0.532188	-0.0213105	0	0.015	1	0
Zswim4	0.532188	-0.0213105	0	0.015	1	0
Arhgap10	0.532188	-0.0213105	0	0.015	1	0
Dhodh	0.532188	-0.0213105	0	0.015	1	0
Urb2	0.532188	-0.0213105	0	0.015	1	0
Egln1	0.532188	-0.0213105	0	0.015	1	0
RT1-N2	0.532188	-0.0213105	0	0.015	1	0
Kifc1	0.532188	-0.0213105	0	0.015	1	0
Mcoln1	0.532188	-0.0213105	0	0.015	1	0
Perp	0.546457	-0.0213105	0	0.014	1	0
Lhpp	0.546457	-0.0213105	0	0.014	1	0
Ralgps1	0.546457	-0.0213105	0	0.014	1	0
AABR07046707.1	0.546457	-0.0213105	0	0.014	1	0
Fntb	0.546457	-0.0213105	0	0.014	1	0
Zfp26	0.546457	-0.0213105	0	0.014	1	0
Dmxl2	0.546457	-0.0213105	0	0.014	1	0
Elovl5	0.546457	-0.0213105	0	0.014	1	0
Slc26a6	0.546457	-0.0213105	0	0.014	1	0
Acaa1a	0.546457	-0.0213105	0	0.014	1	0
Serpinb10	0.546457	-0.0213105	0	0.014	1	0
Mis12	0.546457	-0.0213105	0	0.014	1	0
AABR07072152.1	0.546457	-0.0213105	0	0.014	1	0
Mss51	0.546457	-0.0213105	0	0.014	1	0
Rubcnl	0.546457	-0.0213105	0	0.014	1	0
Aktip	0.546457	-0.0213105	0	0.014	1	0
Cchcr1	0.546457	-0.0213105	0	0.014	1	0
Itpkc	0.561421	-0.0213105	0	0.013	1	0
Cybrd1	0.561421	-0.0213105	0	0.013	1	0
Ptgr1	0.561421	-0.0213105	0	0.013	1	0
Dock9	0.561421	-0.0213105	0	0.013	1	0
Bmp1	0.561423	-0.0213105	0	0.013	1	0
N5	0.577159	-0.0213105	0	0.012	1	0
Map9	0.577161	-0.0213105	0	0.012	1	0
Top3a	0.577161	-0.0213105	0	0.012	1	0
Slc22a7	0.577162	-0.0213105	0	0.012	1	0
Mapkapk2	0.223251	-0.0215594	0.154	0.312	1	0.169017
LOC108351137	0.346111	-0.0216289	0.115	0.206	1	0.111168
AABR07029272.1	0.372744	-0.0217134	0.038	0.093	1	0.0422543
Nelfb	0.385596	-0.0217134	0.038	0.091	1	0.0422543
Kdm3b	0.385596	-0.0217134	0.038	0.091	1	0.0422543
Dcxr	0.39219	-0.0217134	0.038	0.09	1	0.0422543
Ccdc58	0.39219	-0.0217134	0.038	0.09	1	0.0422543
Actr1a	0.3989	-0.0217134	0.038	0.089	1	0.0422543
Ccnc	0.73476	-0.0221982	0.038	0.054	1	0.0266595
Ndufaf5	0.763236	-0.0221982	0.038	0.052	1	0.0266595
Wfdc2	0.777948	-0.0221982	0.038	0.051	1	0.0266595
Net1	0.777948	-0.0221982	0.038	0.051	1	0.0266595
Golga7	0.461969	-0.0225257	0.077	0.131	1	0.0689138
Tspan3	0.489098	-0.0225257	0.077	0.127	1	0.0689138
Fbxo30	0.518554	-0.0227201	0	0.016	1	0
LOC102549842	0.518554	-0.0227201	0	0.016	1	0
Mypop	0.518554	-0.0227201	0	0.016	1	0
Smg9	0.518554	-0.0227201	0	0.016	1	0
Ppp1r14a	0.518554	-0.0227201	0	0.016	1	0
RGD1562402	0.518554	-0.0227201	0	0.016	1	0
Prrg2	0.518554	-0.0227201	0	0.016	1	0
Klhl25	0.518554	-0.0227201	0	0.016	1	0
Nars2	0.518554	-0.0227201	0	0.016	1	0
Neu3	0.518554	-0.0227201	0	0.016	1	0
AABR07006025.1	0.518554	-0.0227201	0	0.016	1	0
Xrcc4	0.518554	-0.0227201	0	0.016	1	0
Utp15	0.518554	-0.0227201	0	0.016	1	0
Cenph	0.518554	-0.0227201	0	0.016	1	0
AABR07009105.1	0.518554	-0.0227201	0	0.016	1	0
Cenpe	0.518554	-0.0227201	0	0.016	1	0
Adgrl2	0.518554	-0.0227201	0	0.016	1	0
Rab43	0.518554	-0.0227201	0	0.016	1	0
Dusp16	0.518554	-0.0227201	0	0.016	1	0
Spopl	0.518554	-0.0227201	0	0.016	1	0
Slc39a13	0.518554	-0.0227201	0	0.016	1	0
Madd	0.518554	-0.0227201	0	0.016	1	0
Ldlrad3	0.518554	-0.0227201	0	0.016	1	0
Capn3	0.518554	-0.0227201	0	0.016	1	0
Wfdc15b	0.518554	-0.0227201	0	0.016	1	0
Ubxn2b	0.518554	-0.0227201	0	0.016	1	0
Ca8	0.518554	-0.0227201	0	0.016	1	0
Rnf19b	0.518554	-0.0227201	0	0.016	1	0
Nipal3	0.518554	-0.0227201	0	0.016	1	0
Armcx3	0.518554	-0.0227201	0	0.016	1	0
G2e3	0.518554	-0.0227201	0	0.016	1	0
Adck1	0.518554	-0.0227201	0	0.016	1	0
Tdp1	0.518554	-0.0227201	0	0.016	1	0
Gnptab	0.518554	-0.0227201	0	0.016	1	0
Tsfm	0.518554	-0.0227201	0	0.016	1	0
Tbc1d31	0.518554	-0.0227201	0	0.016	1	0
Senp1.1	0.518554	-0.0227201	0	0.016	1	0
Pfkm	0.518554	-0.0227201	0	0.016	1	0
Rhebl1	0.518554	-0.0227201	0	0.016	1	0
Zfp560	0.518554	-0.0227201	0	0.016	1	0
Ccdc15	0.518554	-0.0227201	0	0.016	1	0
Spa17	0.518554	-0.0227201	0	0.016	1	0
Rnf214	0.518554	-0.0227201	0	0.016	1	0
Islr	0.518554	-0.0227201	0	0.016	1	0
Cd276	0.518554	-0.0227201	0	0.016	1	0
Tfdp2	0.518554	-0.0227201	0	0.016	1	0
Atp2c1	0.518554	-0.0227201	0	0.016	1	0
Gmppb	0.518554	-0.0227201	0	0.016	1	0
Slc26a1	0.518554	-0.0227201	0	0.016	1	0
Smtn	0.518554	-0.0227201	0	0.016	1	0
Gorab	0.518554	-0.0227201	0	0.016	1	0
LOC108352627	0.518554	-0.0227201	0	0.016	1	0
Slx4	0.518554	-0.0227201	0	0.016	1	0
Tbl3	0.518554	-0.0227201	0	0.016	1	0
Mapk8ip3	0.518554	-0.0227201	0	0.016	1	0
Ube2i	0.518554	-0.0227201	0	0.016	1	0
Zfp692	0.518554	-0.0227201	0	0.016	1	0
Shpk	0.518554	-0.0227201	0	0.016	1	0
Rad51d	0.518554	-0.0227201	0	0.016	1	0
Pigw	0.518554	-0.0227201	0	0.016	1	0
Itga2b	0.518554	-0.0227201	0	0.016	1	0
Abca9	0.518554	-0.0227201	0	0.016	1	0
Hid1	0.518554	-0.0227201	0	0.016	1	0
Exoc7	0.518554	-0.0227201	0	0.016	1	0
AABR07072207.1	0.518554	-0.0227201	0	0.016	1	0
Hexd	0.518554	-0.0227201	0	0.016	1	0
RGD1565222	0.518554	-0.0227201	0	0.016	1	0
Nid1	0.518554	-0.0227201	0	0.016	1	0
Prdm15	0.518554	-0.0227201	0	0.016	1	0
Qtrt2	0.518554	-0.0227201	0	0.016	1	0
Adgrg5	0.518554	-0.0227201	0	0.016	1	0
Cmc2	0.518554	-0.0227201	0	0.016	1	0
Hsd17b2	0.518554	-0.0227201	0	0.016	1	0
Notch4	0.518554	-0.0227201	0	0.016	1	0
Kctd20	0.518554	-0.0227201	0	0.016	1	0
Kpna5	0.518554	-0.0227201	0	0.016	1	0
AABR07045322.1	0.518554	-0.0227201	0	0.016	1	0
Rbak	0.518554	-0.0227201	0	0.016	1	0
Dnaaf5	0.518554	-0.0227201	0	0.016	1	0
Alkbh4	0.518554	-0.0227201	0	0.016	1	0
Lat2	0.518554	-0.0227201	0	0.016	1	0
Pex7	0.532191	-0.0227201	0	0.015	1	0
Akap12	0.532191	-0.0227201	0	0.015	1	0
Tfb1m	0.532191	-0.0227201	0	0.015	1	0
AABR07001910.1	0.532191	-0.0227201	0	0.015	1	0
LOC103691005	0.532191	-0.0227201	0	0.015	1	0
Fpr3	0.532191	-0.0227201	0	0.015	1	0
RGD1305014	0.532191	-0.0227201	0	0.015	1	0
LOC100911766	0.532191	-0.0227201	0	0.015	1	0
Cabp2	0.532191	-0.0227201	0	0.015	1	0
Tmem132a	0.532191	-0.0227201	0	0.015	1	0
Hoga1	0.532191	-0.0227201	0	0.015	1	0
RGD1560010	0.532191	-0.0227201	0	0.015	1	0
Bcar3	0.532191	-0.0227201	0	0.015	1	0
AABR07047011.1	0.532191	-0.0227201	0	0.015	1	0
Dpy19l4	0.532191	-0.0227201	0	0.015	1	0
Maged2	0.532191	-0.0227201	0	0.015	1	0
Ttpa	0.532191	-0.0227201	0	0.015	1	0
Ubiad1	0.532191	-0.0227201	0	0.015	1	0
Ar	0.532191	-0.0227201	0	0.015	1	0
Slc8a1	0.532191	-0.0227201	0	0.015	1	0
Rapgef5	0.532191	-0.0227201	0	0.015	1	0
Zdhhc17	0.532191	-0.0227201	0	0.015	1	0
Myh9l1	0.532191	-0.0227201	0	0.015	1	0
Fem1b	0.532191	-0.0227201	0	0.015	1	0
Klhl12	0.532191	-0.0227201	0	0.015	1	0
Aspm	0.532191	-0.0227201	0	0.015	1	0
Havcr1	0.532191	-0.0227201	0	0.015	1	0
Cd80	0.532191	-0.0227201	0	0.015	1	0
Zkscan5	0.532191	-0.0227201	0	0.015	1	0
Cyp2s1	0.546457	-0.0227201	0	0.014	1	0
Cobll1	0.546457	-0.0227201	0	0.014	1	0
Jchain	0.546457	-0.0227201	0	0.014	1	0
Elmo3	0.546457	-0.0227201	0	0.014	1	0
Habp2	0.546459	-0.0227201	0	0.014	1	0
Tpk1	0.546459	-0.0227201	0	0.014	1	0
Maged1	0.546459	-0.0227201	0	0.014	1	0
Gpt	0.546459	-0.0227201	0	0.014	1	0
Zfp354a	0.561423	-0.0227201	0	0.013	1	0
Cmip	0.572679	-0.022811	0.154	0.206	1	0.122233
Med4	0.378775	-0.0230219	0.038	0.092	1	0.0422543
Qprt	0.405361	-0.0230219	0.038	0.088	1	0.0422543
Zbed5	0.29405	-0.0232835	0.077	0.167	1	0.0845086
Ube2a	0.537791	-0.0232835	0.115	0.167	1	0.0955733
Map1s	0.706873	-0.0235547	0.038	0.056	1	0.0266595
Pi4ka	0.706873	-0.0235547	0.038	0.056	1	0.0266595
RGD1309730	0.720351	-0.0235547	0.038	0.055	1	0.0266595
Cactin	0.720351	-0.0235547	0.038	0.055	1	0.0266595
Arl5b	0.720351	-0.0235547	0.038	0.055	1	0.0266595
Rc3h1	0.748194	-0.0235547	0.038	0.053	1	0.0266595
Cetn2	0.362333	-0.0239921	0.115	0.202	1	0.111168
Trmt11	0.505497	-0.0241283	0	0.017	1	0
Cenpw	0.505497	-0.0241283	0	0.017	1	0
Zfp128	0.505497	-0.0241283	0	0.017	1	0
Fv1	0.505497	-0.0241283	0	0.017	1	0
Lyrm1	0.505497	-0.0241283	0	0.017	1	0
Best1	0.505497	-0.0241283	0	0.017	1	0
RGD1305938	0.505497	-0.0241283	0	0.017	1	0
Gria2	0.505497	-0.0241283	0	0.017	1	0
AABR07012131.1	0.505497	-0.0241283	0	0.017	1	0
Usp53	0.505497	-0.0241283	0	0.017	1	0
Elovl6	0.505497	-0.0241283	0	0.017	1	0
Abcb8	0.505497	-0.0241283	0	0.017	1	0
Creb3l2	0.505497	-0.0241283	0	0.017	1	0
Gpsm1	0.505497	-0.0241283	0	0.017	1	0
Mettl15	0.505497	-0.0241283	0	0.017	1	0
Spata5l1	0.505497	-0.0241283	0	0.017	1	0
Slx4ip	0.505497	-0.0241283	0	0.017	1	0
AABR07054490.1	0.505497	-0.0241283	0	0.017	1	0
Fbxl4	0.505497	-0.0241283	0	0.017	1	0
Slc31a1	0.505497	-0.0241283	0	0.017	1	0
Zbtb48	0.505497	-0.0241283	0	0.017	1	0
Mib2	0.505497	-0.0241283	0	0.017	1	0
Zfp182	0.505497	-0.0241283	0	0.017	1	0
LOC100363372	0.505497	-0.0241283	0	0.017	1	0
Hspa2	0.505497	-0.0241283	0	0.017	1	0
LOC103692719	0.505497	-0.0241283	0	0.017	1	0
Pacs2	0.505497	-0.0241283	0	0.017	1	0
Esyt1	0.505497	-0.0241283	0	0.017	1	0
Mon2	0.505497	-0.0241283	0	0.017	1	0
AC103129.4	0.505497	-0.0241283	0	0.017	1	0
Jrkl	0.505497	-0.0241283	0	0.017	1	0
Nnmt	0.505497	-0.0241283	0	0.017	1	0
Ids	0.505497	-0.0241283	0	0.017	1	0
LOC100362987	0.505497	-0.0241283	0	0.017	1	0
Cul9	0.505497	-0.0241283	0	0.017	1	0
LOC103693375	0.505497	-0.0241283	0	0.017	1	0
Pacrgl	0.505497	-0.0241283	0	0.017	1	0
Soat1	0.505497	-0.0241283	0	0.017	1	0
Scyl3	0.505497	-0.0241283	0	0.017	1	0
Slc19a2	0.505497	-0.0241283	0	0.017	1	0
Ptma	0.505497	-0.0241283	0	0.017	1	0
Mlst8	0.505497	-0.0241283	0	0.017	1	0
Iba57	0.505497	-0.0241283	0	0.017	1	0
Sgsm2	0.505497	-0.0241283	0	0.017	1	0
Smg8	0.505497	-0.0241283	0	0.017	1	0
Mmd	0.505497	-0.0241283	0	0.017	1	0
Vps25	0.505497	-0.0241283	0	0.017	1	0
Fdxr	0.505497	-0.0241283	0	0.017	1	0
Oxsm	0.505497	-0.0241283	0	0.017	1	0
Setdb2	0.505497	-0.0241283	0	0.017	1	0
Ggact	0.505497	-0.0241283	0	0.017	1	0
Cdk20	0.505497	-0.0241283	0	0.017	1	0
Celf2	0.505497	-0.0241283	0	0.017	1	0
Mmrn2	0.505497	-0.0241283	0	0.017	1	0
Tusc3	0.505497	-0.0241283	0	0.017	1	0
Mcph1	0.505497	-0.0241283	0	0.017	1	0
Colec12	0.505497	-0.0241283	0	0.017	1	0
AABR07031588.1	0.505497	-0.0241283	0	0.017	1	0
AABR07032821.1	0.505497	-0.0241283	0	0.017	1	0
Slc38a7	0.505497	-0.0241283	0	0.017	1	0
Slc19a1	0.505497	-0.0241283	0	0.017	1	0
Oit3	0.505497	-0.0241283	0	0.017	1	0
Sirt4	0.505497	-0.0241283	0	0.017	1	0
Hectd2	0.518557	-0.0241283	0	0.016	1	0
Spry1	0.518557	-0.0241283	0	0.016	1	0
Wdr47	0.518557	-0.0241283	0	0.016	1	0
Mitf	0.518557	-0.0241283	0	0.016	1	0
Pparg	0.518557	-0.0241283	0	0.016	1	0
Klrg1	0.518557	-0.0241283	0	0.016	1	0
Csrnp3	0.518557	-0.0241283	0	0.016	1	0
Zbtb5	0.518557	-0.0241283	0	0.016	1	0
LOC298111	0.518557	-0.0241283	0	0.016	1	0
Slc35d1	0.518557	-0.0241283	0	0.016	1	0
Heph	0.518557	-0.0241283	0	0.016	1	0
Csrp2	0.518557	-0.0241283	0	0.016	1	0
Panx1	0.518557	-0.0241283	0	0.016	1	0
Arhgef12	0.518557	-0.0241283	0	0.016	1	0
Crb3	0.518557	-0.0241283	0	0.016	1	0
Adam23	0.518557	-0.0241283	0	0.016	1	0
Dgkq	0.518557	-0.0241283	0	0.016	1	0
Cxcl10	0.518557	-0.0241283	0	0.016	1	0
AABR07014512.1	0.518557	-0.0241283	0	0.016	1	0
Selp	0.518557	-0.0241283	0	0.016	1	0
Rps29	0.518557	-0.0241283	0	0.016	1	0
Efcab2	0.518557	-0.0241283	0	0.016	1	0
Fbxl20	0.518557	-0.0241283	0	0.016	1	0
Cavin1	0.518557	-0.0241283	0	0.016	1	0
AABR07019341.1	0.518557	-0.0241283	0	0.016	1	0
AC139608.2	0.518557	-0.0241283	0	0.016	1	0
Pdss1	0.518557	-0.0241283	0	0.016	1	0
Rab3a	0.518557	-0.0241283	0	0.016	1	0
Fstl1	0.518557	-0.0241283	0	0.016	1	0
Pcyox1l	0.518557	-0.0241283	0	0.016	1	0
AC120486.8	0.518557	-0.0241283	0	0.016	1	0
AABR07044635.2	0.518557	-0.0241283	0	0.016	1	0
RGD1311164	0.532193	-0.0241283	0	0.015	1	0
Chpt1	0.532193	-0.0241283	0	0.015	1	0
Nr1i3	0.532193	-0.0241283	0	0.015	1	0
Pth1r	0.546461	-0.0241283	0	0.014	1	0
Ly49i4	0.561425	-0.0241283	0	0.013	1	0
Mfsd5	0.372076	-0.0243293	0.038	0.093	1	0.0422543
Nbr1	0.398181	-0.0243293	0.038	0.089	1	0.0422543
Dhx38	0.77555	-0.0243293	0.077	0.093	1	0.053319
Akap13	0.342811	-0.0244706	0.269	0.421	1	0.248996
Pnpla8	0.293615	-0.0245036	0.077	0.167	1	0.0845086
Ptpn12	0.536805	-0.0245036	0.115	0.167	1	0.0955733
Irf2bp1	0.693072	-0.02491	0.038	0.057	1	0.0266595
Zcchc2	0.693072	-0.02491	0.038	0.057	1	0.0266595
Pspc1	0.693072	-0.02491	0.038	0.057	1	0.0266595
RGD1359127	0.706255	-0.02491	0.038	0.056	1	0.0266595
Pcmt1	0.719723	-0.02491	0.038	0.055	1	0.0266595
Fam3a	0.719723	-0.02491	0.038	0.055	1	0.0266595
Zrsr1	0.719723	-0.02491	0.038	0.055	1	0.0266595
Srd5a1	0.492969	-0.0255351	0	0.018	1	0
LOC680200	0.492969	-0.0255351	0	0.018	1	0
AABR07001389.1	0.492969	-0.0255351	0	0.018	1	0
Zfp954	0.492969	-0.0255351	0	0.018	1	0
Leng9	0.492969	-0.0255351	0	0.018	1	0
Opa3	0.492969	-0.0255351	0	0.018	1	0
Faap24	0.492969	-0.0255351	0	0.018	1	0
Wdr73	0.492969	-0.0255351	0	0.018	1	0
Fam168a	0.492969	-0.0255351	0	0.018	1	0
Zfp646	0.492969	-0.0255351	0	0.018	1	0
LOC685933	0.492969	-0.0255351	0	0.018	1	0
AABR07009106.1	0.492969	-0.0255351	0	0.018	1	0
Slc16a1	0.492969	-0.0255351	0	0.018	1	0
Chchd6	0.492969	-0.0255351	0	0.018	1	0
Aebp2	0.492969	-0.0255351	0	0.018	1	0
Stk38l	0.492969	-0.0255351	0	0.018	1	0
Gtf3c4	0.492969	-0.0255351	0	0.018	1	0
Tlk1	0.492969	-0.0255351	0	0.018	1	0
Cdca7	0.492969	-0.0255351	0	0.018	1	0
Harbi1	0.492969	-0.0255351	0	0.018	1	0
Gss	0.492969	-0.0255351	0	0.018	1	0
Fam92a	0.492969	-0.0255351	0	0.018	1	0
Osgin2	0.492969	-0.0255351	0	0.018	1	0
Glod5	0.492969	-0.0255351	0	0.018	1	0
Apex2	0.492969	-0.0255351	0	0.018	1	0
LOC100361934	0.492969	-0.0255351	0	0.018	1	0
Slc25a14	0.492969	-0.0255351	0	0.018	1	0
Mecp2	0.492969	-0.0255351	0	0.018	1	0
Mipol1	0.492969	-0.0255351	0	0.018	1	0
Klhl28	0.492969	-0.0255351	0	0.018	1	0
Adamts10	0.492969	-0.0255351	0	0.018	1	0
Ncald	0.492969	-0.0255351	0	0.018	1	0
Pdxp	0.492969	-0.0255351	0	0.018	1	0
AABR07058884.2	0.492969	-0.0255351	0	0.018	1	0
Parp3	0.492969	-0.0255351	0	0.018	1	0
Xylb	0.492969	-0.0255351	0	0.018	1	0
Ercc5	0.492969	-0.0255351	0	0.018	1	0
Mettl21a	0.492969	-0.0255351	0	0.018	1	0
Shisa3	0.492969	-0.0255351	0	0.018	1	0
Sec14l2	0.492969	-0.0255351	0	0.018	1	0
Nav1	0.492969	-0.0255351	0	0.018	1	0
Lyplal1	0.492969	-0.0255351	0	0.018	1	0
Slc30a1	0.492969	-0.0255351	0	0.018	1	0
LOC100125367	0.492969	-0.0255351	0	0.018	1	0
Tnfrsf13b	0.492969	-0.0255351	0	0.018	1	0
Tada2a	0.492969	-0.0255351	0	0.018	1	0
Akap1	0.492969	-0.0255351	0	0.018	1	0
Krt10	0.492969	-0.0255351	0	0.018	1	0
Slc39a11	0.492969	-0.0255351	0	0.018	1	0
Baiap2	0.492969	-0.0255351	0	0.018	1	0
AABR07017110.1	0.492969	-0.0255351	0	0.018	1	0
Slain1	0.492969	-0.0255351	0	0.018	1	0
Smad5	0.492969	-0.0255351	0	0.018	1	0
E2f3	0.492969	-0.0255351	0	0.018	1	0
Insl3	0.492969	-0.0255351	0	0.018	1	0
LOC103689964	0.492969	-0.0255351	0	0.018	1	0
Coprs	0.492969	-0.0255351	0	0.018	1	0
Apbb3	0.492969	-0.0255351	0	0.018	1	0
Pskh1	0.492969	-0.0255351	0	0.018	1	0
Ddx28	0.492969	-0.0255351	0	0.018	1	0
Ncr3	0.492969	-0.0255351	0	0.018	1	0
Bcr	0.492969	-0.0255351	0	0.018	1	0
Ado	0.492969	-0.0255351	0	0.018	1	0
Ptcd1	0.492969	-0.0255351	0	0.018	1	0
Pole	0.492969	-0.0255351	0	0.018	1	0
AABR07030773.1	0.492969	-0.0255351	0	0.018	1	0
Iyd	0.5055	-0.0255351	0	0.017	1	0
Sipa1l3	0.5055	-0.0255351	0	0.017	1	0
AABR07003176.1	0.5055	-0.0255351	0	0.017	1	0
Aldh1a1	0.5055	-0.0255351	0	0.017	1	0
Ell2	0.5055	-0.0255351	0	0.017	1	0
AABR07012054.1	0.5055	-0.0255351	0	0.017	1	0
Ssx2ip	0.5055	-0.0255351	0	0.017	1	0
Gtdc1	0.5055	-0.0255351	0	0.017	1	0
Mapkbp1	0.5055	-0.0255351	0	0.017	1	0
Kcns1	0.5055	-0.0255351	0	0.017	1	0
Polr3b	0.5055	-0.0255351	0	0.017	1	0
Nuak1	0.5055	-0.0255351	0	0.017	1	0
Gtpbp1	0.5055	-0.0255351	0	0.017	1	0
Pdgfb	0.5055	-0.0255351	0	0.017	1	0
Mtmr2	0.5055	-0.0255351	0	0.017	1	0
Rnf149	0.5055	-0.0255351	0	0.017	1	0
Hdac4	0.5055	-0.0255351	0	0.017	1	0
Pogk	0.5055	-0.0255351	0	0.017	1	0
Opn3	0.5055	-0.0255351	0	0.017	1	0
Atf3	0.5055	-0.0255351	0	0.017	1	0
C1qtnf1	0.5055	-0.0255351	0	0.017	1	0
Fn3krp	0.5055	-0.0255351	0	0.017	1	0
Setdb2.1	0.5055	-0.0255351	0	0.017	1	0
Elmo1	0.5055	-0.0255351	0	0.017	1	0
Nisch	0.5055	-0.0255351	0	0.017	1	0
Homer3	0.5055	-0.0255351	0	0.017	1	0
Fyttd1	0.5055	-0.0255351	0	0.017	1	0
Tnk2	0.5055	-0.0255351	0	0.017	1	0
Rell2	0.5055	-0.0255351	0	0.017	1	0
Slc7a6	0.5055	-0.0255351	0	0.017	1	0
AABR07035374.1	0.5055	-0.0255351	0	0.017	1	0
Mttp	0.518557	-0.0255351	0	0.016	1	0
Stac3	0.518559	-0.0255351	0	0.016	1	0
Prpf40b	0.518559	-0.0255351	0	0.016	1	0
Smug1	0.518559	-0.0255351	0	0.016	1	0
Cyp8b1	0.518559	-0.0255351	0	0.016	1	0
Etnk2	0.518559	-0.0255351	0	0.016	1	0
Gcgr	0.518559	-0.0255351	0	0.016	1	0
Iqcb1	0.518559	-0.0255351	0	0.016	1	0
Serhl2	0.532195	-0.0255351	0	0.015	1	0
Xcr1	0.561426	-0.0255351	0	0.013	1	0
Ubl7	0.752544	-0.0256355	0.077	0.095	1	0.053319
Wtap	0.497597	-0.0257226	0.115	0.173	1	0.0955733
Eif5a	0.776199	-0.0258659	0.538	0.802	1	0.544776
Cmtm7	0.346175	-0.0260272	0.346	0.532	1	0.31791
Gnb2	0.31637	-0.0260707	0.346	0.585	1	0.349099
Pym1	0.679568	-0.026264	0.038	0.058	1	0.0266595
Acot13	0.679568	-0.026264	0.038	0.058	1	0.0266595
Zfp703	0.679568	-0.026264	0.038	0.058	1	0.0266595
Taf11	0.679568	-0.026264	0.038	0.058	1	0.0266595
Lmtk2	0.679568	-0.026264	0.038	0.058	1	0.0266595
Chst12	0.679568	-0.026264	0.038	0.058	1	0.0266595
Pex16	0.692465	-0.026264	0.038	0.057	1	0.0266595
Sppl2b	0.692465	-0.026264	0.038	0.057	1	0.0266595
Tmem115	0.692465	-0.026264	0.038	0.057	1	0.0266595
Lyrm9	0.692465	-0.026264	0.038	0.057	1	0.0266595
Tmem101	0.692465	-0.026264	0.038	0.057	1	0.0266595
Zmym2	0.692465	-0.026264	0.038	0.057	1	0.0266595
Rfx1	0.692465	-0.026264	0.038	0.057	1	0.0266595
Slc9a3r1	0.705638	-0.026264	0.038	0.056	1	0.0266595
Fgd4	0.719723	-0.026264	0.038	0.055	1	0.0266595
Hba-a2	0.993163	-0.0263107	0.077	0.078	1	0.0689138
Ppp1r18	0.268181	-0.0264187	0.231	0.363	1	0.202211
Rps27l	0.688194	-0.0264722	0.423	0.484	1	0.324444
Ppp1cb	0.387941	-0.0269405	0.154	0.245	1	0.137828
LOC102547287	0.48093	-0.0269405	0	0.019	1	0
Acat2	0.48093	-0.0269405	0	0.019	1	0
Zfp40	0.48093	-0.0269405	0	0.019	1	0
Sars2	0.48093	-0.0269405	0	0.019	1	0
LOC102550036	0.48093	-0.0269405	0	0.019	1	0
AABR07005618.1	0.48093	-0.0269405	0	0.019	1	0
Kif22	0.48093	-0.0269405	0	0.019	1	0
Zfp668	0.48093	-0.0269405	0	0.019	1	0
Dhcr7	0.48093	-0.0269405	0	0.019	1	0
Zdhhc24	0.48093	-0.0269405	0	0.019	1	0
Kif11	0.48093	-0.0269405	0	0.019	1	0
Zc2hc1a	0.48093	-0.0269405	0	0.019	1	0
Kyat3	0.48093	-0.0269405	0	0.019	1	0
Cryz	0.48093	-0.0269405	0	0.019	1	0
Cldn12	0.48093	-0.0269405	0	0.019	1	0
Parp12	0.48093	-0.0269405	0	0.019	1	0
Ephb6	0.48093	-0.0269405	0	0.019	1	0
Zfp775	0.48093	-0.0269405	0	0.019	1	0
P3h3	0.48093	-0.0269405	0	0.019	1	0
Rad51ap1	0.48093	-0.0269405	0	0.019	1	0
Fut7	0.48093	-0.0269405	0	0.019	1	0
Fam78a	0.48093	-0.0269405	0	0.019	1	0
Mvb12b	0.48093	-0.0269405	0	0.019	1	0
Cers6	0.48093	-0.0269405	0	0.019	1	0
Itgav	0.48093	-0.0269405	0	0.019	1	0
Rad51	0.48093	-0.0269405	0	0.019	1	0
Shf	0.48093	-0.0269405	0	0.019	1	0
Slc4a11	0.48093	-0.0269405	0	0.019	1	0
AABR07054370.1	0.48093	-0.0269405	0	0.019	1	0
Neurl2	0.48093	-0.0269405	0	0.019	1	0
Nsmaf	0.48093	-0.0269405	0	0.019	1	0
Pars2	0.48093	-0.0269405	0	0.019	1	0
Cyp4b1	0.48093	-0.0269405	0	0.019	1	0
Pigv	0.48093	-0.0269405	0	0.019	1	0
AABR07036855.1	0.48093	-0.0269405	0	0.019	1	0
Slc35a2	0.48093	-0.0269405	0	0.019	1	0
Hdac8	0.48093	-0.0269405	0	0.019	1	0
Polrmt	0.48093	-0.0269405	0	0.019	1	0
Dtx3	0.48093	-0.0269405	0	0.019	1	0
Zfp426	0.48093	-0.0269405	0	0.019	1	0
Slc37a2	0.48093	-0.0269405	0	0.019	1	0
Plscr4	0.48093	-0.0269405	0	0.019	1	0
Atr	0.48093	-0.0269405	0	0.019	1	0
Pxylp1	0.48093	-0.0269405	0	0.019	1	0
Msl2	0.48093	-0.0269405	0	0.019	1	0
AABR07066830.1	0.48093	-0.0269405	0	0.019	1	0
Zbtb49	0.48093	-0.0269405	0	0.019	1	0
Castor1	0.48093	-0.0269405	0	0.019	1	0
Ppfia4	0.48093	-0.0269405	0	0.019	1	0
Ddx59	0.48093	-0.0269405	0	0.019	1	0
RGD1304622	0.48093	-0.0269405	0	0.019	1	0
AABR07021804.1	0.48093	-0.0269405	0	0.019	1	0
Akt3	0.48093	-0.0269405	0	0.019	1	0
AABR07029198.1	0.48093	-0.0269405	0	0.019	1	0
Pdlim4	0.48093	-0.0269405	0	0.019	1	0
AABR07029651.1	0.48093	-0.0269405	0	0.019	1	0
Trim37	0.48093	-0.0269405	0	0.019	1	0
Hoxb4	0.48093	-0.0269405	0	0.019	1	0
Cacng4	0.48093	-0.0269405	0	0.019	1	0
Armc7	0.48093	-0.0269405	0	0.019	1	0
Dpysl2	0.48093	-0.0269405	0	0.019	1	0
Fam124a	0.48093	-0.0269405	0	0.019	1	0
Pfkp	0.48093	-0.0269405	0	0.019	1	0
Eaf2	0.48093	-0.0269405	0	0.019	1	0
Gypc	0.48093	-0.0269405	0	0.019	1	0
Dpep2	0.48093	-0.0269405	0	0.019	1	0
Taf1c	0.48093	-0.0269405	0	0.019	1	0
Acsf3	0.48093	-0.0269405	0	0.019	1	0
AABR07044366.1	0.48093	-0.0269405	0	0.019	1	0
Zfp157	0.48093	-0.0269405	0	0.019	1	0
Mphosph9	0.48093	-0.0269405	0	0.019	1	0
AABR07001923.1	0.492973	-0.0269405	0	0.018	1	0
Pih1d1	0.492973	-0.0269405	0	0.018	1	0
Dhfr	0.492973	-0.0269405	0	0.018	1	0
Copg2	0.492973	-0.0269405	0	0.018	1	0
Adck2	0.492973	-0.0269405	0	0.018	1	0
Ddb2	0.492973	-0.0269405	0	0.018	1	0
AABR07054368.1	0.492973	-0.0269405	0	0.018	1	0
Cnn2	0.492973	-0.0269405	0	0.018	1	0
Apol9a	0.492973	-0.0269405	0	0.018	1	0
Ccdc84	0.492973	-0.0269405	0	0.018	1	0
Traf3ip1	0.492973	-0.0269405	0	0.018	1	0
Wdr92	0.492973	-0.0269405	0	0.018	1	0
Flt4	0.492973	-0.0269405	0	0.018	1	0
Rfwd3	0.492973	-0.0269405	0	0.018	1	0
Cbs	0.492973	-0.0269405	0	0.018	1	0
Icoslg	0.492973	-0.0269405	0	0.018	1	0
Mrgprx2	0.492973	-0.0269405	0	0.018	1	0
Ndufaf1	0.5055	-0.0269405	0	0.017	1	0
Trerf1	0.5055	-0.0269405	0	0.017	1	0
Gcfc2	0.505503	-0.0269405	0	0.017	1	0
Rmdn2	0.505503	-0.0269405	0	0.017	1	0
Tsku	0.51856	-0.0269405	0	0.016	1	0
Cxcl1	0.611359	-0.0269405	0	0.01	1	0
Senp7	0.359036	-0.0269405	0.038	0.095	1	0.0422543
Ncoa6	0.365169	-0.0269405	0.038	0.094	1	0.0422543
Prdm2	0.365169	-0.0269405	0.038	0.094	1	0.0422543
Dhrs7b	0.371407	-0.0269405	0.038	0.093	1	0.0422543
Rpn2	0.442274	-0.0274938	0.192	0.28	1	0.164487
Pcif1	0.666353	-0.0276168	0.038	0.059	1	0.0266595
Taz	0.67897	-0.0276168	0.038	0.058	1	0.0266595
Parvg	0.67897	-0.0276168	0.038	0.058	1	0.0266595
Tapt1	0.67897	-0.0276168	0.038	0.058	1	0.0266595
Cebpe	0.67897	-0.0276168	0.038	0.058	1	0.0266595
Abhd6	0.691857	-0.0276168	0.038	0.057	1	0.0266595
Arpc4	0.240975	-0.0278099	0.308	0.592	1	0.338035
Ubxn6	0.814683	-0.0281575	0.154	0.171	1	0.106638
Cdk17	0.340947	-0.0282444	0.038	0.098	1	0.0422543
Tasor	0.364819	-0.0282444	0.038	0.094	1	0.0422543
Chchd5	0.72917	-0.0282444	0.077	0.097	1	0.053319
Fam204a	0.750578	-0.0282444	0.077	0.095	1	0.053319
Suds3	0.761489	-0.0282444	0.077	0.094	1	0.053319
AABR07001896.1	0.469344	-0.0283446	0	0.02	1	0
AABR07002945.2	0.469344	-0.0283446	0	0.02	1	0
Uqcrb	0.469344	-0.0283446	0	0.02	1	0
Atp10a	0.469344	-0.0283446	0	0.02	1	0
Nr2f2	0.469344	-0.0283446	0	0.02	1	0
Trim3	0.469344	-0.0283446	0	0.02	1	0
Ears2	0.469344	-0.0283446	0	0.02	1	0
LOC108348085	0.469344	-0.0283446	0	0.02	1	0
Ffar4	0.469344	-0.0283446	0	0.02	1	0
Hells	0.469344	-0.0283446	0	0.02	1	0
Fnip2	0.469344	-0.0283446	0	0.02	1	0
Syt11	0.469344	-0.0283446	0	0.02	1	0
Lysmd1	0.469344	-0.0283446	0	0.02	1	0
Kcna3	0.469344	-0.0283446	0	0.02	1	0
Snx7	0.469344	-0.0283446	0	0.02	1	0
Cep41	0.469344	-0.0283446	0	0.02	1	0
Eogt	0.469344	-0.0283446	0	0.02	1	0
Tmem250	0.469344	-0.0283446	0	0.02	1	0
Ciz1	0.469344	-0.0283446	0	0.02	1	0
Chst14	0.469344	-0.0283446	0	0.02	1	0
Mast2	0.469344	-0.0283446	0	0.02	1	0
Kpna6	0.469344	-0.0283446	0	0.02	1	0
Kcnab2	0.469344	-0.0283446	0	0.02	1	0
Suv39h1l1	0.469344	-0.0283446	0	0.02	1	0
Cebpzos	0.469344	-0.0283446	0	0.02	1	0
Tmem18	0.469344	-0.0283446	0	0.02	1	0
Zfyve26	0.469344	-0.0283446	0	0.02	1	0
AABR07065602.1	0.469344	-0.0283446	0	0.02	1	0
Mettl25	0.469344	-0.0283446	0	0.02	1	0
Ago2	0.469344	-0.0283446	0	0.02	1	0
Cbx6	0.469344	-0.0283446	0	0.02	1	0
Gramd1b	0.469344	-0.0283446	0	0.02	1	0
Kif15	0.469344	-0.0283446	0	0.02	1	0
Nck2	0.469344	-0.0283446	0	0.02	1	0
Fam126b	0.469344	-0.0283446	0	0.02	1	0
Col4a4	0.469344	-0.0283446	0	0.02	1	0
Nudt12	0.469344	-0.0283446	0	0.02	1	0
Ndc80	0.469344	-0.0283446	0	0.02	1	0
Cds1	0.469344	-0.0283446	0	0.02	1	0
AC113837.9	0.469344	-0.0283446	0	0.02	1	0
Abca17	0.469344	-0.0283446	0	0.02	1	0
Tenm2	0.469344	-0.0283446	0	0.02	1	0
Cnot6	0.469344	-0.0283446	0	0.02	1	0
Zfp39	0.469344	-0.0283446	0	0.02	1	0
AABR07030086.2	0.469344	-0.0283446	0	0.02	1	0
Atad5	0.469344	-0.0283446	0	0.02	1	0
Tefm	0.469344	-0.0283446	0	0.02	1	0
Mbtd1	0.469344	-0.0283446	0	0.02	1	0
Kat2a	0.469344	-0.0283446	0	0.02	1	0
Cbx2	0.469344	-0.0283446	0	0.02	1	0
Kctd9	0.469344	-0.0283446	0	0.02	1	0
Ppp3cc	0.469344	-0.0283446	0	0.02	1	0
Smim13	0.469344	-0.0283446	0	0.02	1	0
Stam	0.469344	-0.0283446	0	0.02	1	0
AABR07028749.2	0.469344	-0.0283446	0	0.02	1	0
Dgcr6	0.469344	-0.0283446	0	0.02	1	0
Rttn	0.469344	-0.0283446	0	0.02	1	0
Podnl1	0.469344	-0.0283446	0	0.02	1	0
Zfp821	0.469344	-0.0283446	0	0.02	1	0
Ctu2	0.469344	-0.0283446	0	0.02	1	0
Pdss2	0.469344	-0.0283446	0	0.02	1	0
Rita1	0.469344	-0.0283446	0	0.02	1	0
Osbpl5	0.480934	-0.0283446	0	0.019	1	0
Acy3	0.480934	-0.0283446	0	0.019	1	0
Peli3	0.480934	-0.0283446	0	0.019	1	0
Ranbp6	0.480934	-0.0283446	0	0.019	1	0
Pde4d	0.480934	-0.0283446	0	0.019	1	0
Cdk14	0.480934	-0.0283446	0	0.019	1	0
Clec2l	0.480934	-0.0283446	0	0.019	1	0
Etv6	0.480934	-0.0283446	0	0.019	1	0
Coq4	0.480934	-0.0283446	0	0.019	1	0
Scrn3	0.480934	-0.0283446	0	0.019	1	0
Vapb	0.480934	-0.0283446	0	0.019	1	0
Mageh1	0.480934	-0.0283446	0	0.019	1	0
Rnf144a	0.480934	-0.0283446	0	0.019	1	0
Sdr9c7	0.480934	-0.0283446	0	0.019	1	0
Prkar2a	0.480934	-0.0283446	0	0.019	1	0
Aff3	0.480934	-0.0283446	0	0.019	1	0
Agxt	0.480934	-0.0283446	0	0.019	1	0
Emid1	0.480934	-0.0283446	0	0.019	1	0
Zswim7	0.480934	-0.0283446	0	0.019	1	0
Pfas	0.480934	-0.0283446	0	0.019	1	0
Rhobtb2	0.480934	-0.0283446	0	0.019	1	0
Ddhd2	0.480934	-0.0283446	0	0.019	1	0
Phkb	0.480934	-0.0283446	0	0.019	1	0
Adgrl1	0.480934	-0.0283446	0	0.019	1	0
Gstt1	0.480934	-0.0283446	0	0.019	1	0
Trim23	0.492973	-0.0283446	0	0.018	1	0
Ust5r	0.492976	-0.0283446	0	0.018	1	0
Myef2	0.492976	-0.0283446	0	0.018	1	0
Patj	0.492976	-0.0283446	0	0.018	1	0
AC111804.2	0.561426	-0.0283446	0	0.013	1	0
Mia2	0.43304	-0.0288285	0.077	0.135	1	0.0689138
RGD1308134	0.43304	-0.0288285	0.077	0.135	1	0.0689138
Fbh1	0.78843	-0.0288285	0.115	0.133	1	0.0799785
Ccdc22	0.653419	-0.0289682	0.038	0.06	1	0.0266595
Cdk7	0.665765	-0.0289682	0.038	0.059	1	0.0266595
Ythdf3	0.665765	-0.0289682	0.038	0.059	1	0.0266595
Pdlim7	0.665765	-0.0289682	0.038	0.059	1	0.0266595
Hdac3	0.665765	-0.0289682	0.038	0.059	1	0.0266595
Crbn	0.678373	-0.0289682	0.038	0.058	1	0.0266595
Asxl1	0.678373	-0.0289682	0.038	0.058	1	0.0266595
Ccdc47	0.271961	-0.0293734	0.077	0.172	1	0.0845086
Nosip	0.50725	-0.0293734	0.115	0.171	1	0.0955733
Trpv2	0.334924	-0.029547	0.038	0.099	1	0.0422543
Trim25	0.334924	-0.029547	0.038	0.099	1	0.0422543
Btaf1	0.346459	-0.029547	0.038	0.097	1	0.0422543
F2r	0.346459	-0.029547	0.038	0.097	1	0.0422543
Slc35a1	0.352374	-0.029547	0.038	0.096	1	0.0422543
Zfp622	0.370737	-0.029547	0.038	0.093	1	0.0422543
Inafm1	0.458179	-0.0297473	0	0.021	1	0
Zfp566	0.458179	-0.0297473	0	0.021	1	0
Acadsb	0.458179	-0.0297473	0	0.021	1	0
Nadsyn1	0.458179	-0.0297473	0	0.021	1	0
Plce1	0.458179	-0.0297473	0	0.021	1	0
Btrc	0.458179	-0.0297473	0	0.021	1	0
Gnb4	0.458179	-0.0297473	0	0.021	1	0
Amigo1	0.458179	-0.0297473	0	0.021	1	0
Adgrl4	0.458179	-0.0297473	0	0.021	1	0
Mad2l1	0.458179	-0.0297473	0	0.021	1	0
Rad18	0.458179	-0.0297473	0	0.021	1	0
Erc1	0.458179	-0.0297473	0	0.021	1	0
AABR07062344.2	0.458179	-0.0297473	0	0.021	1	0
Ndor1	0.458179	-0.0297473	0	0.021	1	0
Manea	0.458179	-0.0297473	0	0.021	1	0
LOC100359916	0.458179	-0.0297473	0	0.021	1	0
Coa7	0.458179	-0.0297473	0	0.021	1	0
Tmem53	0.458179	-0.0297473	0	0.021	1	0
Nudc	0.458179	-0.0297473	0	0.021	1	0
Foxo4	0.458179	-0.0297473	0	0.021	1	0
Cysltr1	0.458179	-0.0297473	0	0.021	1	0
AABR07040412.1	0.458179	-0.0297473	0	0.021	1	0
Emilin1	0.458179	-0.0297473	0	0.021	1	0
LOC690035	0.458179	-0.0297473	0	0.021	1	0
Timeless	0.458179	-0.0297473	0	0.021	1	0
Thop1	0.458179	-0.0297473	0	0.021	1	0
Cdpf1	0.458179	-0.0297473	0	0.021	1	0
Bbs4	0.458179	-0.0297473	0	0.021	1	0
Spsb4	0.458179	-0.0297473	0	0.021	1	0
Ccdc51	0.458179	-0.0297473	0	0.021	1	0
Mfsd6	0.458179	-0.0297473	0	0.021	1	0
Catip	0.458179	-0.0297473	0	0.021	1	0
Tp53i3	0.458179	-0.0297473	0	0.021	1	0
AABR07022144.1	0.458179	-0.0297473	0	0.021	1	0
Smim22	0.458179	-0.0297473	0	0.021	1	0
Adora2b	0.458179	-0.0297473	0	0.021	1	0
Ptges3l	0.458179	-0.0297473	0	0.021	1	0
RGD1308147	0.458179	-0.0297473	0	0.021	1	0
LOC100362339	0.458179	-0.0297473	0	0.021	1	0
Camk1d	0.458179	-0.0297473	0	0.021	1	0
Nmt2	0.458179	-0.0297473	0	0.021	1	0
Rsu1	0.458179	-0.0297473	0	0.021	1	0
Nsun6	0.458179	-0.0297473	0	0.021	1	0
Ero1b	0.458179	-0.0297473	0	0.021	1	0
Mef2b	0.458179	-0.0297473	0	0.021	1	0
Tm6sf2	0.458179	-0.0297473	0	0.021	1	0
Cyyr1	0.458179	-0.0297473	0	0.021	1	0
Brwd1	0.458179	-0.0297473	0	0.021	1	0
Cd200r1l	0.458179	-0.0297473	0	0.021	1	0
Vps8	0.458179	-0.0297473	0	0.021	1	0
Mon1b	0.458179	-0.0297473	0	0.021	1	0
Def8	0.458179	-0.0297473	0	0.021	1	0
Zbtb12	0.458179	-0.0297473	0	0.021	1	0
Lta	0.458179	-0.0297473	0	0.021	1	0
Flt3	0.458179	-0.0297473	0	0.021	1	0
Baiap2l1	0.458179	-0.0297473	0	0.021	1	0
Rbm19	0.458179	-0.0297473	0	0.021	1	0
Paox	0.469348	-0.0297473	0	0.02	1	0
Pacs1	0.469348	-0.0297473	0	0.02	1	0
Tmem138	0.469348	-0.0297473	0	0.02	1	0
Dnmbp	0.469348	-0.0297473	0	0.02	1	0
Rrnad1	0.469348	-0.0297473	0	0.02	1	0
Sv2a	0.469348	-0.0297473	0	0.02	1	0
LOC108348173	0.469348	-0.0297473	0	0.02	1	0
Espn	0.469348	-0.0297473	0	0.02	1	0
Gprasp1	0.469348	-0.0297473	0	0.02	1	0
Camkmt	0.469348	-0.0297473	0	0.02	1	0
Tfcp2	0.469348	-0.0297473	0	0.02	1	0
Dis3l	0.469348	-0.0297473	0	0.02	1	0
Pgm3	0.469348	-0.0297473	0	0.02	1	0
Cd28	0.469348	-0.0297473	0	0.02	1	0
AABR07068127.1	0.469348	-0.0297473	0	0.02	1	0
Morc2	0.469348	-0.0297473	0	0.02	1	0
Urgcp	0.469348	-0.0297473	0	0.02	1	0
Edem3	0.469348	-0.0297473	0	0.02	1	0
AABR07028908.2	0.469348	-0.0297473	0	0.02	1	0
Igfals	0.469348	-0.0297473	0	0.02	1	0
LOC257650	0.469348	-0.0297473	0	0.02	1	0
Hacl1	0.469348	-0.0297473	0	0.02	1	0
Pbld1	0.469348	-0.0297473	0	0.02	1	0
Tpm2	0.480937	-0.0297473	0	0.019	1	0
AABR07058539.1	0.480937	-0.0297473	0	0.019	1	0
Fmo3	0.480937	-0.0297473	0	0.019	1	0
Tti2	0.480937	-0.0297473	0	0.019	1	0
Abcc6	0.492978	-0.0297473	0	0.018	1	0
Nr4a2	0.492978	-0.0297473	0	0.018	1	0
Fabp4	0.546464	-0.0297473	0	0.014	1	0
Ccl1	0.630078	-0.0297473	0	0.009	1	0
Rpia	0.316555	-0.029883	0.115	0.212	1	0.111168
Atp5md	0.523631	-0.029883	0.154	0.213	1	0.122233
Bnip3l	0.210893	-0.029981	0.192	0.381	1	0.211272
Serpinb1a	0.206357	-0.0300857	0.038	0.126	1	0.053319
Ppp2r1a	0.42622	-0.0300857	0.077	0.136	1	0.0689138
Blmh	0.445031	-0.0300857	0.077	0.133	1	0.0689138
Xrcc1	0.640759	-0.0303184	0.038	0.061	1	0.0266595
Trim33	0.640759	-0.0303184	0.038	0.061	1	0.0266595
Zmym1	0.640759	-0.0303184	0.038	0.061	1	0.0266595
Arhgef6	0.640759	-0.0303184	0.038	0.061	1	0.0266595
Sf3a2	0.640759	-0.0303184	0.038	0.061	1	0.0266595
Terf2ip	0.640759	-0.0303184	0.038	0.061	1	0.0266595
Plrg1	0.652841	-0.0303184	0.038	0.06	1	0.0266595
Fasn	0.665177	-0.0303184	0.038	0.059	1	0.0266595
Ramac	0.481722	-0.0305883	0.115	0.175	1	0.0955733
Tsr3	0.334624	-0.0308485	0.038	0.099	1	0.0422543
Ggps1	0.346147	-0.0308485	0.038	0.097	1	0.0422543
Cyb5b	0.352057	-0.0308485	0.038	0.096	1	0.0422543
Bid	0.716765	-0.0308485	0.077	0.098	1	0.053319
Smurf2	0.727244	-0.0308485	0.077	0.097	1	0.053319
Pfdn6	0.332294	-0.0310583	0.115	0.208	1	0.111168
Mex3b	0.447407	-0.0311487	0	0.022	1	0
Dchs1	0.447407	-0.0311487	0	0.022	1	0
Mus81	0.447407	-0.0311487	0	0.022	1	0
Naa40	0.447407	-0.0311487	0	0.022	1	0
Taf6l	0.447407	-0.0311487	0	0.022	1	0
AABR07006894.1	0.447407	-0.0311487	0	0.022	1	0
Dclre1b	0.447407	-0.0311487	0	0.022	1	0
Ap1ar	0.447407	-0.0311487	0	0.022	1	0
Wls	0.447407	-0.0311487	0	0.022	1	0
Tcf7l1	0.447407	-0.0311487	0	0.022	1	0
C3ar1	0.447407	-0.0311487	0	0.022	1	0
Lnpk	0.447407	-0.0311487	0	0.022	1	0
Ganc	0.447407	-0.0311487	0	0.022	1	0
AABR07053516.1	0.447407	-0.0311487	0	0.022	1	0
Zfp133	0.447407	-0.0311487	0	0.022	1	0
AABR07049821.2	0.447407	-0.0311487	0	0.022	1	0
Zfp46	0.447407	-0.0311487	0	0.022	1	0
Otud3	0.447407	-0.0311487	0	0.022	1	0
Pex14	0.447407	-0.0311487	0	0.022	1	0
Tmem201	0.447407	-0.0311487	0	0.022	1	0
Tbc1d25	0.447407	-0.0311487	0	0.022	1	0
AABR07039111.1	0.447407	-0.0311487	0	0.022	1	0
Kcnk12	0.447407	-0.0311487	0	0.022	1	0
Tmem251	0.447407	-0.0311487	0	0.022	1	0
Spryd4	0.447407	-0.0311487	0	0.022	1	0
Vezt	0.447407	-0.0311487	0	0.022	1	0
Fxyd6	0.447407	-0.0311487	0	0.022	1	0
Plcd1	0.447407	-0.0311487	0	0.022	1	0
Sdhaf4	0.447407	-0.0311487	0	0.022	1	0
Mfsd9	0.447407	-0.0311487	0	0.022	1	0
LOC103693780	0.447407	-0.0311487	0	0.022	1	0
Eef1aknmt	0.447407	-0.0311487	0	0.022	1	0
Axin2	0.447407	-0.0311487	0	0.022	1	0
Endov	0.447407	-0.0311487	0	0.022	1	0
Rptor	0.447407	-0.0311487	0	0.022	1	0
Ift88	0.447407	-0.0311487	0	0.022	1	0
Zfp346	0.447407	-0.0311487	0	0.022	1	0
Sfmbt1	0.447407	-0.0311487	0	0.022	1	0
Tomm70	0.447407	-0.0311487	0	0.022	1	0
March3	0.447407	-0.0311487	0	0.022	1	0
LOC100364500	0.447407	-0.0311487	0	0.022	1	0
Pdxk	0.447407	-0.0311487	0	0.022	1	0
Hk1	0.447407	-0.0311487	0	0.022	1	0
Grk3	0.447407	-0.0311487	0	0.022	1	0
Lsr	0.458183	-0.0311487	0	0.021	1	0
Ankrd27	0.458183	-0.0311487	0	0.021	1	0
Plk4	0.458183	-0.0311487	0	0.021	1	0
Rwdd3	0.458183	-0.0311487	0	0.021	1	0
Dnajb5	0.458183	-0.0311487	0	0.021	1	0
Tg	0.458183	-0.0311487	0	0.021	1	0
Pick1	0.458183	-0.0311487	0	0.021	1	0
Pla2g6	0.458183	-0.0311487	0	0.021	1	0
Snx19	0.458183	-0.0311487	0	0.021	1	0
Twsg1	0.458183	-0.0311487	0	0.021	1	0
Mtfp1	0.458183	-0.0311487	0	0.021	1	0
Cpped1	0.458183	-0.0311487	0	0.021	1	0
Slc22a5	0.458183	-0.0311487	0	0.021	1	0
Cdyl	0.458183	-0.0311487	0	0.021	1	0
Erg	0.458183	-0.0311487	0	0.021	1	0
Znrd1as1	0.458183	-0.0311487	0	0.021	1	0
Hace1	0.458183	-0.0311487	0	0.021	1	0
AABR07035273.1	0.458183	-0.0311487	0	0.021	1	0
Hspb1	0.458183	-0.0311487	0	0.021	1	0
Chka	0.469352	-0.0311487	0	0.02	1	0
Bgn	0.469352	-0.0311487	0	0.02	1	0
Anks3	0.469352	-0.0311487	0	0.02	1	0
Lifr	0.480937	-0.0311487	0	0.019	1	0
Dio1	0.48094	-0.0311487	0	0.019	1	0
Cenpf	0.492981	-0.0311487	0	0.018	1	0
Ifngr1	0.444686	-0.0311487	0.308	0.443	1	0.29125
Brcc3	0.41347	-0.0313419	0.077	0.138	1	0.0689138
Sidt2	0.425598	-0.0313419	0.077	0.136	1	0.0689138
Retsat	0.450809	-0.0313419	0.077	0.132	1	0.0689138
Nat9	0.739993	-0.0313419	0.115	0.138	1	0.0799785
Stt3b	0.628366	-0.0316674	0.038	0.062	1	0.0266595
Xab2	0.628366	-0.0316674	0.038	0.062	1	0.0266595
Rit1	0.64019	-0.0316674	0.038	0.061	1	0.0266595
Arhgef7	0.64019	-0.0316674	0.038	0.061	1	0.0266595
Copg1	0.652263	-0.0316674	0.038	0.06	1	0.0266595
Isoc2b	0.664589	-0.0316674	0.038	0.059	1	0.0266595
Clcn3	0.664589	-0.0316674	0.038	0.059	1	0.0266595
Sap30bp	0.328713	-0.0321488	0.038	0.1	1	0.0422543
Kdm5b	0.705478	-0.0321488	0.077	0.099	1	0.053319
Eif1ad	0.52129	-0.0322327	0.154	0.213	1	0.122233
Arid1a	0.296957	-0.0323017	0.192	0.324	1	0.180082
Trip13	0.437004	-0.0325487	0	0.023	1	0
AABR07002768.1	0.437004	-0.0325487	0	0.023	1	0
Prodh2	0.437004	-0.0325487	0	0.023	1	0
Cemip	0.437004	-0.0325487	0	0.023	1	0
Ikzf5	0.437004	-0.0325487	0	0.023	1	0
Slc25a45	0.437004	-0.0325487	0	0.023	1	0
Pdlim5	0.437004	-0.0325487	0	0.023	1	0
Ppm1k	0.437004	-0.0325487	0	0.023	1	0
Rmnd5a	0.437004	-0.0325487	0	0.023	1	0
Atp2b2	0.437004	-0.0325487	0	0.023	1	0
Phc1	0.437004	-0.0325487	0	0.023	1	0
Pbx3	0.437004	-0.0325487	0	0.023	1	0
Smox	0.437004	-0.0325487	0	0.023	1	0
Necab3	0.437004	-0.0325487	0	0.023	1	0
Pip4p2	0.437004	-0.0325487	0	0.023	1	0
Dennd4c	0.437004	-0.0325487	0	0.023	1	0
Ndc1	0.437004	-0.0325487	0	0.023	1	0
Cstf2	0.437004	-0.0325487	0	0.023	1	0
Tbc1d8b	0.437004	-0.0325487	0	0.023	1	0
Enox2	0.437004	-0.0325487	0	0.023	1	0
Ppp1r36	0.437004	-0.0325487	0	0.023	1	0
Ankrd52	0.437004	-0.0325487	0	0.023	1	0
Midn	0.437004	-0.0325487	0	0.023	1	0
Peak1	0.437004	-0.0325487	0	0.023	1	0
Uhrf1	0.437004	-0.0325487	0	0.023	1	0
Mocs1	0.437004	-0.0325487	0	0.023	1	0
Fer	0.437004	-0.0325487	0	0.023	1	0
Slc30a9	0.437004	-0.0325487	0	0.023	1	0
Slc35f5	0.437004	-0.0325487	0	0.023	1	0
Zfp672	0.437004	-0.0325487	0	0.023	1	0
Pik3r6	0.437004	-0.0325487	0	0.023	1	0
Gemin4	0.437004	-0.0325487	0	0.023	1	0
Mrm3	0.437004	-0.0325487	0	0.023	1	0
Recql5	0.437004	-0.0325487	0	0.023	1	0
AABR07016845.1	0.437004	-0.0325487	0	0.023	1	0
Slc25a30	0.437004	-0.0325487	0	0.023	1	0
F11	0.437004	-0.0325487	0	0.023	1	0
Cdc23	0.437004	-0.0325487	0	0.023	1	0
Rnf150	0.437004	-0.0325487	0	0.023	1	0
Nf1x	0.437004	-0.0325487	0	0.023	1	0
AC117869.1	0.437004	-0.0325487	0	0.023	1	0
Klhl36	0.437004	-0.0325487	0	0.023	1	0
Cep85l	0.437004	-0.0325487	0	0.023	1	0
Hvcn1	0.437004	-0.0325487	0	0.023	1	0
Mpped1	0.437004	-0.0325487	0	0.023	1	0
Tpcn2	0.447412	-0.0325487	0	0.022	1	0
Nhlrc3	0.447412	-0.0325487	0	0.022	1	0
Scrn1	0.447412	-0.0325487	0	0.022	1	0
RGD1309540	0.447412	-0.0325487	0	0.022	1	0
Lin7c	0.447412	-0.0325487	0	0.022	1	0
Slc30a4	0.447412	-0.0325487	0	0.022	1	0
Tbc1d2	0.447412	-0.0325487	0	0.022	1	0
Pigh	0.447412	-0.0325487	0	0.022	1	0
Suox	0.447412	-0.0325487	0	0.022	1	0
RGD1307947	0.447412	-0.0325487	0	0.022	1	0
Zfp251	0.447412	-0.0325487	0	0.022	1	0
LOC288978	0.447412	-0.0325487	0	0.022	1	0
F5	0.447412	-0.0325487	0	0.022	1	0
Sh3bp5l	0.447412	-0.0325487	0	0.022	1	0
Coil	0.447412	-0.0325487	0	0.022	1	0
Tmem260	0.447412	-0.0325487	0	0.022	1	0
Dock5	0.447412	-0.0325487	0	0.022	1	0
Agtpbp1	0.447412	-0.0325487	0	0.022	1	0
Idnk	0.447412	-0.0325487	0	0.022	1	0
Tctex1d2	0.447412	-0.0325487	0	0.022	1	0
Ticam2	0.447412	-0.0325487	0	0.022	1	0
Nudt7	0.447412	-0.0325487	0	0.022	1	0
Cdk1	0.447412	-0.0325487	0	0.022	1	0
Fam220a	0.447412	-0.0325487	0	0.022	1	0
Rcc1l	0.447412	-0.0325487	0	0.022	1	0
Il4i1	0.458183	-0.0325487	0	0.021	1	0
Zfp512b	0.458183	-0.0325487	0	0.021	1	0
Ydjc	0.458183	-0.0325487	0	0.021	1	0
Bnip3	0.458187	-0.0325487	0	0.021	1	0
Sirt3	0.458187	-0.0325487	0	0.021	1	0
Pank1	0.458187	-0.0325487	0	0.021	1	0
AABR07054189.1	0.458187	-0.0325487	0	0.021	1	0
Traf3	0.458187	-0.0325487	0	0.021	1	0
Reep6	0.458187	-0.0325487	0	0.021	1	0
Noa1	0.458187	-0.0325487	0	0.021	1	0
Tnfaip1	0.458187	-0.0325487	0	0.021	1	0
Ces1d	0.458187	-0.0325487	0	0.021	1	0
Tkfc	0.469352	-0.0325487	0	0.02	1	0
AC103129.1	0.469352	-0.0325487	0	0.02	1	0
LOC100912026	0.469355	-0.0325487	0	0.02	1	0
RGD1310587	0.469355	-0.0325487	0	0.02	1	0
Ufl1	0.418882	-0.0325969	0.077	0.137	1	0.0689138
Capg	0.494703	-0.0326686	0.231	0.317	1	0.206741
Lmo2	0.511131	-0.0326686	0.231	0.313	1	0.206741
Osbpl2	0.616233	-0.0330151	0.038	0.062	1	0.0266595
Slc31a2	0.616233	-0.0330151	0.038	0.062	1	0.0266595
Msh2	0.616233	-0.0330151	0.038	0.062	1	0.0266595
Prr3	0.616233	-0.0330151	0.038	0.062	1	0.0266595
Timm44	0.616233	-0.0330151	0.038	0.062	1	0.0266595
Rbm22	0.627807	-0.0330151	0.038	0.062	1	0.0266595
Armc8	0.639622	-0.0330151	0.038	0.061	1	0.0266595
Ints8	0.651684	-0.0330151	0.038	0.06	1	0.0266595
Pik3cb	0.664001	-0.0330151	0.038	0.059	1	0.0266595
Itgb2	0.394148	-0.0330151	0.346	0.544	1	0.349099
Mylip	0.742344	-0.0330151	0.154	0.179	1	0.106638
Grk2	0.767641	-0.0330151	0.154	0.176	1	0.106638
Slu7	0.674356	-0.033448	0.077	0.102	1	0.053319
Cops8	0.694345	-0.033448	0.077	0.1	1	0.053319
Nsd3	0.361491	-0.0337726	0.154	0.25	1	0.137828
Sdhc	0.210325	-0.0337726	0.115	0.251	1	0.126763
Lactb	0.40633	-0.0338509	0.077	0.139	1	0.0689138
Fbxo5	0.426946	-0.0339473	0	0.024	1	0
Zfp628	0.426946	-0.0339473	0	0.024	1	0
Eps8l2	0.426946	-0.0339473	0	0.024	1	0
Ighmbp2	0.426946	-0.0339473	0	0.024	1	0
RGD1560108	0.426946	-0.0339473	0	0.024	1	0
Tmem216	0.426946	-0.0339473	0	0.024	1	0
AABR07006275.1	0.426946	-0.0339473	0	0.024	1	0
Mccc2	0.426946	-0.0339473	0	0.024	1	0
Taf9	0.426946	-0.0339473	0	0.024	1	0
Tdrkh	0.426946	-0.0339473	0	0.024	1	0
Mllt11	0.426946	-0.0339473	0	0.024	1	0
Rbm33	0.426946	-0.0339473	0	0.024	1	0
Lmbr1	0.426946	-0.0339473	0	0.024	1	0
Chpf2	0.426946	-0.0339473	0	0.024	1	0
AABR07062570.1	0.426946	-0.0339473	0	0.024	1	0
Qsox2	0.426946	-0.0339473	0	0.024	1	0
Rapgef1	0.426946	-0.0339473	0	0.024	1	0
Mpped2	0.426946	-0.0339473	0	0.024	1	0
Cenpb	0.426946	-0.0339473	0	0.024	1	0
Gins1	0.426946	-0.0339473	0	0.024	1	0
Rtel1	0.426946	-0.0339473	0	0.024	1	0
Ctrc	0.426946	-0.0339473	0	0.024	1	0
Dffb	0.426946	-0.0339473	0	0.024	1	0
Dhx57	0.426946	-0.0339473	0	0.024	1	0
Mettl1	0.426946	-0.0339473	0	0.024	1	0
Kif5a	0.426946	-0.0339473	0	0.024	1	0
Snupn	0.426946	-0.0339473	0	0.024	1	0
Rad54l2	0.426946	-0.0339473	0	0.024	1	0
Uba7	0.426946	-0.0339473	0	0.024	1	0
Tmem175	0.426946	-0.0339473	0	0.024	1	0
Mettl18	0.426946	-0.0339473	0	0.024	1	0
Baiap3	0.426946	-0.0339473	0	0.024	1	0
Fbxw17	0.426946	-0.0339473	0	0.024	1	0
AABR07027567.1	0.426946	-0.0339473	0	0.024	1	0
Pde12	0.426946	-0.0339473	0	0.024	1	0
Niban3	0.426946	-0.0339473	0	0.024	1	0
Cdkn2aip	0.426946	-0.0339473	0	0.024	1	0
Col4a1	0.426946	-0.0339473	0	0.024	1	0
Dsc2	0.426946	-0.0339473	0	0.024	1	0
Terf2	0.426946	-0.0339473	0	0.024	1	0
Mdc1	0.426946	-0.0339473	0	0.024	1	0
Tcf19	0.426946	-0.0339473	0	0.024	1	0
Wipi2	0.426946	-0.0339473	0	0.024	1	0
Zfp507	0.437008	-0.0339473	0	0.023	1	0
Emcn	0.437008	-0.0339473	0	0.023	1	0
Ccdc77	0.437008	-0.0339473	0	0.023	1	0
Art4	0.437008	-0.0339473	0	0.023	1	0
Fkbp7	0.437008	-0.0339473	0	0.023	1	0
Fggy	0.437008	-0.0339473	0	0.023	1	0
Ipo13	0.437008	-0.0339473	0	0.023	1	0
Tnfrsf25	0.437008	-0.0339473	0	0.023	1	0
Cep104	0.437008	-0.0339473	0	0.023	1	0
Btbd6	0.437008	-0.0339473	0	0.023	1	0
Lemd3	0.437008	-0.0339473	0	0.023	1	0
Aaas	0.437008	-0.0339473	0	0.023	1	0
Prss39	0.437008	-0.0339473	0	0.023	1	0
Slamf1	0.437008	-0.0339473	0	0.023	1	0
Rab40c	0.437008	-0.0339473	0	0.023	1	0
Zpbp2	0.437008	-0.0339473	0	0.023	1	0
Tanc2	0.437008	-0.0339473	0	0.023	1	0
Kctd2	0.437008	-0.0339473	0	0.023	1	0
Zfp219	0.437008	-0.0339473	0	0.023	1	0
Hars2	0.437008	-0.0339473	0	0.023	1	0
Mbtps1	0.437008	-0.0339473	0	0.023	1	0
LOC683897	0.437008	-0.0339473	0	0.023	1	0
Vti1b	0.447412	-0.0339473	0	0.022	1	0
AY172581.15	0.447412	-0.0339473	0	0.022	1	0
Ly49s7	0.447416	-0.0339473	0	0.022	1	0
Hao1	0.447416	-0.0339473	0	0.022	1	0
Adhfe1	0.447416	-0.0339473	0	0.022	1	0
Akr7a3	0.447416	-0.0339473	0	0.022	1	0
Slc45a3	0.447416	-0.0339473	0	0.022	1	0
Fpgt	0.458187	-0.0339473	0	0.021	1	0
Ift80	0.458191	-0.0339473	0	0.021	1	0
Lpl	0.458191	-0.0339473	0	0.021	1	0
Angptl6	0.469358	-0.0339473	0	0.02	1	0
Elk4	0.270304	-0.0342269	0.077	0.172	1	0.0845086
Vamp8	0.604353	-0.0343615	0.038	0.063	1	0.0266595
Yars	0.604353	-0.0343615	0.038	0.063	1	0.0266595
Chfr	0.604353	-0.0343615	0.038	0.063	1	0.0266595
Dph5	0.615683	-0.0343615	0.038	0.062	1	0.0266595
Manba	0.615683	-0.0343615	0.038	0.062	1	0.0266595
Dnajb14	0.615683	-0.0343615	0.038	0.062	1	0.0266595
Tor1b	0.615683	-0.0343615	0.038	0.062	1	0.0266595
Mthfd1	0.615683	-0.0343615	0.038	0.062	1	0.0266595
Pias4	0.615683	-0.0343615	0.038	0.062	1	0.0266595
Rfxank	0.615683	-0.0343615	0.038	0.062	1	0.0266595
Smpd2	0.615683	-0.0343615	0.038	0.062	1	0.0266595
Frmd4b	0.627248	-0.0343615	0.038	0.062	1	0.0266595
Dhx58	0.627248	-0.0343615	0.038	0.062	1	0.0266595
Zfp414	0.639053	-0.0343615	0.038	0.061	1	0.0266595
AABR07015507.1	0.518953	-0.0345785	0.154	0.213	1	0.122233
LOC100360573	0.317201	-0.0347459	0.038	0.102	1	0.0422543
Tubb2a	0.322617	-0.0347459	0.038	0.101	1	0.0422543
Sh3bp5	0.351104	-0.0347459	0.038	0.096	1	0.0422543
Idi1	0.357097	-0.0347459	0.038	0.095	1	0.0422543
Trabd	0.673444	-0.0347459	0.077	0.102	1	0.053319
Tsen34l1	0.693413	-0.0347459	0.077	0.1	1	0.053319
Stx3	0.693413	-0.0347459	0.077	0.1	1	0.053319
Rnf145	0.693413	-0.0347459	0.077	0.1	1	0.053319
Nr4a1	0.778678	-0.0347459	0.077	0.092	1	0.053319
Hacd2	0.394115	-0.0351038	0.077	0.141	1	0.0689138
Usf1	0.405734	-0.0351038	0.077	0.139	1	0.0689138
Tfpt	0.417214	-0.0353446	0	0.025	1	0
U2af2	0.417214	-0.0353446	0	0.025	1	0
Meis3	0.417214	-0.0353446	0	0.025	1	0
Ptgir	0.417214	-0.0353446	0	0.025	1	0
Kmt2b	0.417214	-0.0353446	0	0.025	1	0
Kdm8	0.417214	-0.0353446	0	0.025	1	0
Ptcd2	0.417214	-0.0353446	0	0.025	1	0
Lrat	0.417214	-0.0353446	0	0.025	1	0
Ntng1	0.417214	-0.0353446	0	0.025	1	0
Gstcd	0.417214	-0.0353446	0	0.025	1	0
Ino80b	0.417214	-0.0353446	0	0.025	1	0
Rabepk	0.417214	-0.0353446	0	0.025	1	0
Spint1	0.417214	-0.0353446	0	0.025	1	0
Procr	0.417214	-0.0353446	0	0.025	1	0
Szt2	0.417214	-0.0353446	0	0.025	1	0
Ago4	0.417214	-0.0353446	0	0.025	1	0
Qpct	0.417214	-0.0353446	0	0.025	1	0
Zfyve1	0.417214	-0.0353446	0	0.025	1	0
Psen1	0.417214	-0.0353446	0	0.025	1	0
Sp4	0.417214	-0.0353446	0	0.025	1	0
Cyp4f17	0.417214	-0.0353446	0	0.025	1	0
Cyp4f5	0.417214	-0.0353446	0	0.025	1	0
Slc35e3	0.417214	-0.0353446	0	0.025	1	0
Trmt12	0.417214	-0.0353446	0	0.025	1	0
Tef	0.417214	-0.0353446	0	0.025	1	0
Alg12	0.417214	-0.0353446	0	0.025	1	0
Csnk1g1	0.417214	-0.0353446	0	0.025	1	0
Mlh1	0.417214	-0.0353446	0	0.025	1	0
Khsrp	0.417214	-0.0353446	0	0.025	1	0
Lman2l	0.417214	-0.0353446	0	0.025	1	0
Rasl10a	0.417214	-0.0353446	0	0.025	1	0
Cenpl	0.417214	-0.0353446	0	0.025	1	0
Traf5	0.417214	-0.0353446	0	0.025	1	0
Capn15	0.417214	-0.0353446	0	0.025	1	0
Specc1	0.417214	-0.0353446	0	0.025	1	0
Tsen54	0.417214	-0.0353446	0	0.025	1	0
Cbx4	0.417214	-0.0353446	0	0.025	1	0
Mettl17	0.417214	-0.0353446	0	0.025	1	0
Phf7	0.417214	-0.0353446	0	0.025	1	0
Tmem161a	0.417214	-0.0353446	0	0.025	1	0
Heg1	0.417214	-0.0353446	0	0.025	1	0
Zfhx3	0.417214	-0.0353446	0	0.025	1	0
Irf2bp2	0.417214	-0.0353446	0	0.025	1	0
Pan3	0.417214	-0.0353446	0	0.025	1	0
LOC103693015	0.417214	-0.0353446	0	0.025	1	0
Dhx37	0.417214	-0.0353446	0	0.025	1	0
Hps4	0.417214	-0.0353446	0	0.025	1	0
Noc4l	0.417214	-0.0353446	0	0.025	1	0
AABR07001435.1	0.426951	-0.0353446	0	0.024	1	0
LOC102552527	0.426951	-0.0353446	0	0.024	1	0
Blm	0.426951	-0.0353446	0	0.024	1	0
Crebzf	0.426951	-0.0353446	0	0.024	1	0
Srcap	0.426951	-0.0353446	0	0.024	1	0
Plgrkt	0.426951	-0.0353446	0	0.024	1	0
LOC103690006	0.426951	-0.0353446	0	0.024	1	0
Eps8	0.426951	-0.0353446	0	0.024	1	0
Maco1	0.426951	-0.0353446	0	0.024	1	0
Noc2l	0.426951	-0.0353446	0	0.024	1	0
C2cd2l	0.426951	-0.0353446	0	0.024	1	0
Rpusd1	0.426951	-0.0353446	0	0.024	1	0
Mipep	0.426951	-0.0353446	0	0.024	1	0
Irf4	0.426951	-0.0353446	0	0.024	1	0
Mrs2	0.426951	-0.0353446	0	0.024	1	0
Eaf1	0.426951	-0.0353446	0	0.024	1	0
Taf4b	0.426951	-0.0353446	0	0.024	1	0
Tmlhe	0.426951	-0.0353446	0	0.024	1	0
Iqsec2	0.437008	-0.0353446	0	0.023	1	0
Fxyd7	0.437013	-0.0353446	0	0.023	1	0
Mylpf	0.437013	-0.0353446	0	0.023	1	0
Resp18	0.437013	-0.0353446	0	0.023	1	0
Crlf3	0.437013	-0.0353446	0	0.023	1	0
Cd300e	0.437013	-0.0353446	0	0.023	1	0
Zranb3	0.44742	-0.0353446	0	0.022	1	0
LOC103694857	0.561428	-0.0353446	0	0.013	1	0
Akirin2	0.454634	-0.0354377	0.115	0.179	1	0.0955733
Orai2	0.460412	-0.0354377	0.115	0.178	1	0.0955733
LOC100365062	0.592721	-0.0357067	0.038	0.064	1	0.0266595
Tug1	0.592721	-0.0357067	0.038	0.064	1	0.0266595
Cog8	0.592721	-0.0357067	0.038	0.064	1	0.0266595
Kctd10	0.603813	-0.0357067	0.038	0.063	1	0.0266595
Mtpn	0.615134	-0.0357067	0.038	0.062	1	0.0266595
Rbks	0.626689	-0.0357067	0.038	0.062	1	0.0266595
RGD1562987	0.30168	-0.03575	0.115	0.215	1	0.111168
LOC100909712	0.535176	-0.03575	0.154	0.21	1	0.122233
Casp4	0.672533	-0.0360427	0.077	0.102	1	0.053319
RGD1565784	0.399299	-0.0363556	0.077	0.14	1	0.0689138
Mrps16	0.399299	-0.0363556	0.077	0.14	1	0.0689138
Col4a3bp	0.411052	-0.0363556	0.077	0.138	1	0.0689138
Mark4	0.40779	-0.0367405	0	0.026	1	0
Rasip1	0.40779	-0.0367405	0	0.026	1	0
Fbxl15	0.40779	-0.0367405	0	0.026	1	0
Grk5	0.40779	-0.0367405	0	0.026	1	0
Rictor	0.40779	-0.0367405	0	0.026	1	0
Prkci	0.40779	-0.0367405	0	0.026	1	0
Pde4dip	0.40779	-0.0367405	0	0.026	1	0
Gpr88	0.40779	-0.0367405	0	0.026	1	0
St6galnac3	0.40779	-0.0367405	0	0.026	1	0
Klhl7	0.40779	-0.0367405	0	0.026	1	0
Exoc6b	0.40779	-0.0367405	0	0.026	1	0
Clec4a	0.40779	-0.0367405	0	0.026	1	0
Knstrn	0.40779	-0.0367405	0	0.026	1	0
Rpap1	0.40779	-0.0367405	0	0.026	1	0
Tbc1d20	0.40779	-0.0367405	0	0.026	1	0
Elp1	0.40779	-0.0367405	0	0.026	1	0
Mtor	0.40779	-0.0367405	0	0.026	1	0
Cptp	0.40779	-0.0367405	0	0.026	1	0
Acap3	0.40779	-0.0367405	0	0.026	1	0
Rab33a	0.40779	-0.0367405	0	0.026	1	0
Prkch	0.40779	-0.0367405	0	0.026	1	0
Tbxa2r	0.40779	-0.0367405	0	0.026	1	0
Pheta2	0.40779	-0.0367405	0	0.026	1	0
Tmem218	0.40779	-0.0367405	0	0.026	1	0
Glmn	0.40779	-0.0367405	0	0.026	1	0
Pold2	0.40779	-0.0367405	0	0.026	1	0
Rab3gap1	0.40779	-0.0367405	0	0.026	1	0
Bod1	0.40779	-0.0367405	0	0.026	1	0
Jade2	0.40779	-0.0367405	0	0.026	1	0
Nek8	0.40779	-0.0367405	0	0.026	1	0
Nr1d1	0.40779	-0.0367405	0	0.026	1	0
Nup85	0.40779	-0.0367405	0	0.026	1	0
Kpna3	0.40779	-0.0367405	0	0.026	1	0
Slc25a37	0.40779	-0.0367405	0	0.026	1	0
Zkscan8	0.40779	-0.0367405	0	0.026	1	0
Ccny	0.40779	-0.0367405	0	0.026	1	0
Ccdc66	0.40779	-0.0367405	0	0.026	1	0
Btd	0.40779	-0.0367405	0	0.026	1	0
Abhd8	0.40779	-0.0367405	0	0.026	1	0
Gcsam	0.40779	-0.0367405	0	0.026	1	0
Ppm1f	0.40779	-0.0367405	0	0.026	1	0
Yars2	0.40779	-0.0367405	0	0.026	1	0
Ldlrad4	0.40779	-0.0367405	0	0.026	1	0
Syce1l	0.40779	-0.0367405	0	0.026	1	0
Lss	0.40779	-0.0367405	0	0.026	1	0
Slc7a1	0.40779	-0.0367405	0	0.026	1	0
AABR07000658.2	0.417219	-0.0367405	0	0.025	1	0
Zfp428	0.417219	-0.0367405	0	0.025	1	0
Fam151b	0.417219	-0.0367405	0	0.025	1	0
Mier3	0.417219	-0.0367405	0	0.025	1	0
Bcl9	0.417219	-0.0367405	0	0.025	1	0
Arhgap29	0.417219	-0.0367405	0	0.025	1	0
Prkacb	0.417219	-0.0367405	0	0.025	1	0
Ankrd26	0.417219	-0.0367405	0	0.025	1	0
Dolpp1	0.417219	-0.0367405	0	0.025	1	0
Nol6	0.417219	-0.0367405	0	0.025	1	0
Cry1	0.417219	-0.0367405	0	0.025	1	0
Gsta2	0.417219	-0.0367405	0	0.025	1	0
Fastkd2	0.417219	-0.0367405	0	0.025	1	0
Trmt44	0.417219	-0.0367405	0	0.025	1	0
Selenom	0.417219	-0.0367405	0	0.025	1	0
Cnst	0.417219	-0.0367405	0	0.025	1	0
Alg1	0.417219	-0.0367405	0	0.025	1	0
Lacc1	0.417219	-0.0367405	0	0.025	1	0
Fam120a	0.417219	-0.0367405	0	0.025	1	0
Zscan12	0.417219	-0.0367405	0	0.025	1	0
Efnb2	0.417219	-0.0367405	0	0.025	1	0
Prmt7	0.417219	-0.0367405	0	0.025	1	0
Serinc1	0.417219	-0.0367405	0	0.025	1	0
Snx10	0.426951	-0.0367405	0	0.024	1	0
Ppp6r2	0.426951	-0.0367405	0	0.024	1	0
Ppp2r5b	0.426956	-0.0367405	0	0.024	1	0
Aqp1	0.426956	-0.0367405	0	0.024	1	0
AABR07051787.1	0.426956	-0.0367405	0	0.024	1	0
Mocs3	0.426956	-0.0367405	0	0.024	1	0
P3h1	0.426956	-0.0367405	0	0.024	1	0
Dnajc12	0.426956	-0.0367405	0	0.024	1	0
Snx8	0.426956	-0.0367405	0	0.024	1	0
RGD1306556	0.426956	-0.0367405	0	0.024	1	0
Ahdc1	0.437013	-0.0367405	0	0.023	1	0
Cideb	0.437013	-0.0367405	0	0.023	1	0
Klra22	0.469362	-0.0367405	0	0.02	1	0
L3mbtl3	0.581329	-0.0370506	0.038	0.065	1	0.0266595
Tor1aip2	0.581329	-0.0370506	0.038	0.065	1	0.0266595
Elp2	0.581329	-0.0370506	0.038	0.065	1	0.0266595
Slc35c1	0.59219	-0.0370506	0.038	0.064	1	0.0266595
Runx1	0.59219	-0.0370506	0.038	0.064	1	0.0266595
Gcn1	0.603273	-0.0370506	0.038	0.063	1	0.0266595
Hes1	0.614584	-0.0370506	0.038	0.062	1	0.0266595
Znrd1	0.346806	-0.0371765	0.154	0.253	1	0.137828
MGC95208	0.300952	-0.0373384	0.038	0.105	1	0.0422543
Eif2b2	0.306092	-0.0373384	0.038	0.104	1	0.0422543
Arhgap1	0.327533	-0.0373384	0.038	0.1	1	0.0422543
Tle3	0.652209	-0.0373384	0.077	0.104	1	0.053319
Pink1	0.671622	-0.0373384	0.077	0.102	1	0.053319
Sash3	0.373943	-0.0374169	0.192	0.294	1	0.164487
Ifnar2	0.370662	-0.0376063	0.077	0.145	1	0.0689138
Lpcat3	0.376127	-0.0376063	0.077	0.144	1	0.0689138
Coa5	0.387273	-0.0376063	0.077	0.142	1	0.0689138
Cyth4	0.673372	-0.0376063	0.115	0.145	1	0.0799785
AABR07072356.1	0.247045	-0.0378563	0.077	0.178	1	0.0845086
Eif4g2	0.49665	-0.0380331	0.423	0.547	1	0.355634
AABR07000493.1	0.398656	-0.0381351	0	0.027	1	0
LOC102551340	0.398656	-0.0381351	0	0.027	1	0
Tmem181	0.398656	-0.0381351	0	0.027	1	0
Arhgap35	0.398656	-0.0381351	0	0.027	1	0
Pak4	0.398656	-0.0381351	0	0.027	1	0
Rnf169	0.398656	-0.0381351	0	0.027	1	0
Pde3b	0.398656	-0.0381351	0	0.027	1	0
Nfatc2ip	0.398656	-0.0381351	0	0.027	1	0
Sac3d1	0.398656	-0.0381351	0	0.027	1	0
AABR07006311.1	0.398656	-0.0381351	0	0.027	1	0
Lrig2	0.398656	-0.0381351	0	0.027	1	0
AABR07012775.1	0.398656	-0.0381351	0	0.027	1	0
Slc30a7	0.398656	-0.0381351	0	0.027	1	0
Orc5	0.398656	-0.0381351	0	0.027	1	0
ST7	0.398656	-0.0381351	0	0.027	1	0
Cyren	0.398656	-0.0381351	0	0.027	1	0
RGD1563222	0.398656	-0.0381351	0	0.027	1	0
Zfp770	0.398656	-0.0381351	0	0.027	1	0
Mavs	0.398656	-0.0381351	0	0.027	1	0
Tpx2	0.398656	-0.0381351	0	0.027	1	0
Zfp217	0.398656	-0.0381351	0	0.027	1	0
Dcaf10	0.398656	-0.0381351	0	0.027	1	0
Txlna	0.398656	-0.0381351	0	0.027	1	0
Padi2	0.398656	-0.0381351	0	0.027	1	0
Zbtb17	0.398656	-0.0381351	0	0.027	1	0
Agrn	0.398656	-0.0381351	0	0.027	1	0
Prkar2b	0.398656	-0.0381351	0	0.027	1	0
Klhdc1	0.398656	-0.0381351	0	0.027	1	0
Ncapg2	0.398656	-0.0381351	0	0.027	1	0
Gli4	0.398656	-0.0381351	0	0.027	1	0
Tmem106c	0.398656	-0.0381351	0	0.027	1	0
Lrrc49	0.398656	-0.0381351	0	0.027	1	0
Wdr82	0.398656	-0.0381351	0	0.027	1	0
Lztfl1	0.398656	-0.0381351	0	0.027	1	0
Nfkbie	0.398656	-0.0381351	0	0.027	1	0
Tcte1	0.398656	-0.0381351	0	0.027	1	0
Sema4c	0.398656	-0.0381351	0	0.027	1	0
Creb1	0.398656	-0.0381351	0	0.027	1	0
Myo18a	0.398656	-0.0381351	0	0.027	1	0
Kctd6	0.398656	-0.0381351	0	0.027	1	0
Golm1	0.398656	-0.0381351	0	0.027	1	0
Carmil1	0.398656	-0.0381351	0	0.027	1	0
AABR07026112.1	0.398656	-0.0381351	0	0.027	1	0
Klhl24	0.398656	-0.0381351	0	0.027	1	0
Hbegf	0.398656	-0.0381351	0	0.027	1	0
Fech	0.398656	-0.0381351	0	0.027	1	0
AABR07043951.1	0.398656	-0.0381351	0	0.027	1	0
RT1-Db2	0.398656	-0.0381351	0	0.027	1	0
Adarb1	0.398656	-0.0381351	0	0.027	1	0
Zfp958	0.398656	-0.0381351	0	0.027	1	0
Fam216a	0.398656	-0.0381351	0	0.027	1	0
Themis	0.407795	-0.0381351	0	0.026	1	0
AABR07002898.1	0.407795	-0.0381351	0	0.026	1	0
Cdc42ep2	0.407795	-0.0381351	0	0.026	1	0
Spindoc	0.407795	-0.0381351	0	0.026	1	0
Gabpb2	0.407795	-0.0381351	0	0.026	1	0
Pla2g12a	0.407795	-0.0381351	0	0.026	1	0
Rbmxl1b	0.407795	-0.0381351	0	0.026	1	0
Fbxo28	0.407795	-0.0381351	0	0.026	1	0
AABR07019061.1	0.407795	-0.0381351	0	0.026	1	0
Rft1	0.407795	-0.0381351	0	0.026	1	0
AABR07033657.1	0.407795	-0.0381351	0	0.026	1	0
Tubb6	0.407795	-0.0381351	0	0.026	1	0
Cers4	0.407795	-0.0381351	0	0.026	1	0
Cux1	0.407795	-0.0381351	0	0.026	1	0
Emsy	0.417224	-0.0381351	0	0.025	1	0
AC128836.1	0.417224	-0.0381351	0	0.025	1	0
S100a16	0.417224	-0.0381351	0	0.025	1	0
Slc16a7	0.417224	-0.0381351	0	0.025	1	0
Cyp27a1	0.417224	-0.0381351	0	0.025	1	0
Mcm9	0.417224	-0.0381351	0	0.025	1	0
Il6st	0.426956	-0.0381351	0	0.024	1	0
Havcr2	0.426956	-0.0381351	0	0.024	1	0
Proz	0.42696	-0.0381351	0	0.024	1	0
Wdr5b	0.42696	-0.0381351	0	0.024	1	0
Ube2c	0.469363	-0.0381351	0	0.02	1	0
Tmem106b	0.570172	-0.0383932	0.038	0.066	1	0.0266595
Dhdds	0.570172	-0.0383932	0.038	0.066	1	0.0266595
Ppp2r5c	0.580807	-0.0383932	0.038	0.065	1	0.0266595
Exoc1	0.580807	-0.0383932	0.038	0.065	1	0.0266595
Rmnd1	0.591658	-0.0383932	0.038	0.064	1	0.0266595
Tet3	0.591658	-0.0383932	0.038	0.064	1	0.0266595
Psmd5	0.591658	-0.0383932	0.038	0.064	1	0.0266595
Rcor1.1	0.591658	-0.0383932	0.038	0.064	1	0.0266595
Kdm6a	0.602732	-0.0383932	0.038	0.063	1	0.0266595
Gna13	0.300684	-0.0386329	0.038	0.105	1	0.0422543
Cdc40	0.332821	-0.0386329	0.038	0.099	1	0.0422543
Fnta	0.375572	-0.0388559	0.077	0.144	1	0.0689138
AABR07028902.1	0.733777	-0.0388559	0.115	0.138	1	0.0799785
Stat6	0.273967	-0.0392588	0.115	0.222	1	0.111168
Tbp	0.389799	-0.0395284	0	0.028	1	0
Mical2	0.389799	-0.0395284	0	0.028	1	0
Sgms1	0.389799	-0.0395284	0	0.028	1	0
Hps6	0.389799	-0.0395284	0	0.028	1	0
Fam45a	0.389799	-0.0395284	0	0.028	1	0
Serinc5	0.389799	-0.0395284	0	0.028	1	0
Poc5	0.389799	-0.0395284	0	0.028	1	0
Zfp455	0.389799	-0.0395284	0	0.028	1	0
Snx16	0.389799	-0.0395284	0	0.028	1	0
Larp1b	0.389799	-0.0395284	0	0.028	1	0
Otud7b	0.389799	-0.0395284	0	0.028	1	0
Nras	0.389799	-0.0395284	0	0.028	1	0
Abcg2	0.389799	-0.0395284	0	0.028	1	0
Atf2	0.389799	-0.0395284	0	0.028	1	0
Nat10	0.389799	-0.0395284	0	0.028	1	0
Cdk5rap1	0.389799	-0.0395284	0	0.028	1	0
Tmem68	0.389799	-0.0395284	0	0.028	1	0
Fndc5	0.389799	-0.0395284	0	0.028	1	0
Nmnat1	0.389799	-0.0395284	0	0.028	1	0
Nol9	0.389799	-0.0395284	0	0.028	1	0
Timp1	0.389799	-0.0395284	0	0.028	1	0
Pnpla4	0.389799	-0.0395284	0	0.028	1	0
Zmym3	0.389799	-0.0395284	0	0.028	1	0
Pqlc3	0.389799	-0.0395284	0	0.028	1	0
Cdk2	0.389799	-0.0395284	0	0.028	1	0
Xpnpep3	0.389799	-0.0395284	0	0.028	1	0
Acvr1b	0.389799	-0.0395284	0	0.028	1	0
Fut4	0.389799	-0.0395284	0	0.028	1	0
Zfp266	0.389799	-0.0395284	0	0.028	1	0
Zbtb44	0.389799	-0.0395284	0	0.028	1	0
Capn10	0.389799	-0.0395284	0	0.028	1	0
Letm1	0.389799	-0.0395284	0	0.028	1	0
Pou2f1	0.389799	-0.0395284	0	0.028	1	0
Haspin	0.389799	-0.0395284	0	0.028	1	0
Lpo	0.389799	-0.0395284	0	0.028	1	0
AABR07017208.2	0.389799	-0.0395284	0	0.028	1	0
Gmds	0.389799	-0.0395284	0	0.028	1	0
Polr3a	0.389799	-0.0395284	0	0.028	1	0
Kbtbd11	0.389799	-0.0395284	0	0.028	1	0
Rwdd2b	0.389799	-0.0395284	0	0.028	1	0
Itsn1	0.389799	-0.0395284	0	0.028	1	0
Gtpbp8	0.389799	-0.0395284	0	0.028	1	0
Tfrc	0.389799	-0.0395284	0	0.028	1	0
Tmco6	0.389799	-0.0395284	0	0.028	1	0
Carmil2	0.389799	-0.0395284	0	0.028	1	0
Rab4a	0.389799	-0.0395284	0	0.028	1	0
Slc46a3	0.389799	-0.0395284	0	0.028	1	0
AABR07035465.1	0.389799	-0.0395284	0	0.028	1	0
Pgm2l1	0.398662	-0.0395284	0	0.027	1	0
Vldlr	0.398662	-0.0395284	0	0.027	1	0
Ccnb1	0.398662	-0.0395284	0	0.027	1	0
Bcat1	0.398662	-0.0395284	0	0.027	1	0
Hipk3	0.398662	-0.0395284	0	0.027	1	0
Mgme1	0.398662	-0.0395284	0	0.027	1	0
Dhx35	0.398662	-0.0395284	0	0.027	1	0
Dock7	0.398662	-0.0395284	0	0.027	1	0
Zmym6	0.398662	-0.0395284	0	0.027	1	0
Zbtb1	0.398662	-0.0395284	0	0.027	1	0
Bco2	0.398662	-0.0395284	0	0.027	1	0
Scly	0.398662	-0.0395284	0	0.027	1	0
Sfi1	0.398662	-0.0395284	0	0.027	1	0
Dennd1b	0.398662	-0.0395284	0	0.027	1	0
P4ha2	0.398662	-0.0395284	0	0.027	1	0
Spns3	0.398662	-0.0395284	0	0.027	1	0
Abca8a	0.398662	-0.0395284	0	0.027	1	0
Tdrd3	0.398662	-0.0395284	0	0.027	1	0
Vps9d1	0.398662	-0.0395284	0	0.027	1	0
Pms2	0.398662	-0.0395284	0	0.027	1	0
Lrp5	0.4078	-0.0395284	0	0.026	1	0
Clec1b	0.4078	-0.0395284	0	0.026	1	0
Ireb2	0.4078	-0.0395284	0	0.026	1	0
Tppp3	0.4078	-0.0395284	0	0.026	1	0
Mphosph8	0.417229	-0.0395284	0	0.025	1	0
Bphl	0.417229	-0.0395284	0	0.025	1	0
Ripk2	0.559244	-0.0397347	0.038	0.067	1	0.0266595
Timm8a1	0.559244	-0.0397347	0.038	0.067	1	0.0266595
Fbxo38	0.569659	-0.0397347	0.038	0.066	1	0.0266595
Cspp1	0.580285	-0.0397347	0.038	0.065	1	0.0266595
Fam53a	0.591127	-0.0397347	0.038	0.064	1	0.0266595
Ppfia1	0.602192	-0.0397347	0.038	0.063	1	0.0266595
Sec24c	0.29537	-0.0399262	0.038	0.106	1	0.0422543
Emc8	0.29537	-0.0399262	0.038	0.106	1	0.0422543
Bnip2	0.631558	-0.0399262	0.077	0.106	1	0.053319
Tmem131l	0.650427	-0.0399262	0.077	0.104	1	0.053319
Snx6	0.464569	-0.0404265	0.154	0.222	1	0.122233
Gpr137	0.381203	-0.0409203	0	0.029	1	0
Rrp12	0.381203	-0.0409203	0	0.029	1	0
AC121209.1	0.381203	-0.0409203	0	0.029	1	0
Mrps27	0.381203	-0.0409203	0	0.029	1	0
Map3k1	0.381203	-0.0409203	0	0.029	1	0
Parp8	0.381203	-0.0409203	0	0.029	1	0
Phc3	0.381203	-0.0409203	0	0.029	1	0
Pklr	0.381203	-0.0409203	0	0.029	1	0
Tent5c	0.381203	-0.0409203	0	0.029	1	0
Pradc1	0.381203	-0.0409203	0	0.029	1	0
Dph7	0.381203	-0.0409203	0	0.029	1	0
Rbm12	0.381203	-0.0409203	0	0.029	1	0
Rbl1	0.381203	-0.0409203	0	0.029	1	0
Haus6	0.381203	-0.0409203	0	0.029	1	0
Ipp	0.381203	-0.0409203	0	0.029	1	0
Zfp691	0.381203	-0.0409203	0	0.029	1	0
Pank4	0.381203	-0.0409203	0	0.029	1	0
Klhl13	0.381203	-0.0409203	0	0.029	1	0
Zfp709l1	0.381203	-0.0409203	0	0.029	1	0
Agap2	0.381203	-0.0409203	0	0.029	1	0
Ift46	0.381203	-0.0409203	0	0.029	1	0
Zw10	0.381203	-0.0409203	0	0.029	1	0
Rgs18	0.381203	-0.0409203	0	0.029	1	0
Dcaf6	0.381203	-0.0409203	0	0.029	1	0
Nmral1	0.381203	-0.0409203	0	0.029	1	0
Rab37	0.381203	-0.0409203	0	0.029	1	0
Kif13b	0.381203	-0.0409203	0	0.029	1	0
Fbxl8	0.381203	-0.0409203	0	0.029	1	0
RGD1304884	0.381203	-0.0409203	0	0.029	1	0
Itpr3	0.381203	-0.0409203	0	0.029	1	0
Mrm2	0.381203	-0.0409203	0	0.029	1	0
Zscan21	0.381203	-0.0409203	0	0.029	1	0
Chst1	0.389805	-0.0409203	0	0.028	1	0
Rars2	0.389805	-0.0409203	0	0.028	1	0
Pus7l	0.389805	-0.0409203	0	0.028	1	0
Ryk	0.389805	-0.0409203	0	0.028	1	0
Ifrd2	0.389805	-0.0409203	0	0.028	1	0
Eme2	0.389805	-0.0409203	0	0.028	1	0
Rab11fip4	0.389805	-0.0409203	0	0.028	1	0
Dusp14	0.389805	-0.0409203	0	0.028	1	0
Ipo4	0.389805	-0.0409203	0	0.028	1	0
Dnajc18	0.389805	-0.0409203	0	0.028	1	0
Ppard	0.389805	-0.0409203	0	0.028	1	0
Nsun5	0.389805	-0.0409203	0	0.028	1	0
Tnni2	0.398662	-0.0409203	0	0.027	1	0
Msh3	0.398668	-0.0409203	0	0.027	1	0
Ccdc17	0.398668	-0.0409203	0	0.027	1	0
Parm1	0.398668	-0.0409203	0	0.027	1	0
RGD1302996	0.398668	-0.0409203	0	0.027	1	0
Serpini1	0.407795	-0.0409203	0	0.026	1	0
Plekhg5	0.407805	-0.0409203	0	0.026	1	0
Pkdcc	0.407805	-0.0409203	0	0.026	1	0
Slc22a1	0.417229	-0.0409203	0	0.025	1	0
Cpq	0.417233	-0.0409203	0	0.025	1	0
Col3a1	0.437026	-0.0409203	0	0.023	1	0
Prex1	0.548539	-0.0410748	0.038	0.068	1	0.0266595
Fam76a	0.548539	-0.0410748	0.038	0.068	1	0.0266595
Lactb2	0.55874	-0.0410748	0.038	0.067	1	0.0266595
Coq3	0.55874	-0.0410748	0.038	0.067	1	0.0266595
Gpn3	0.569146	-0.0410748	0.038	0.066	1	0.0266595
Jade1	0.579763	-0.0410748	0.038	0.065	1	0.0266595
Nagk	0.579763	-0.0410748	0.038	0.065	1	0.0266595
C4bpb	0.66106	-0.0410748	0.038	0.059	1	0.0266595
Rfk	0.29015	-0.0412183	0.038	0.107	1	0.0422543
Cpox	0.310481	-0.0412183	0.038	0.103	1	0.0422543
Xrn1	0.64005	-0.0412183	0.077	0.105	1	0.053319
Nit2	0.369018	-0.0413519	0.077	0.145	1	0.0689138
Acot9	0.661582	-0.0413519	0.115	0.146	1	0.0799785
Zbtb2	0.372857	-0.0423108	0	0.03	1	0
Zfp629	0.372857	-0.0423108	0	0.03	1	0
Tnnt3	0.372857	-0.0423108	0	0.03	1	0
Tnik	0.372857	-0.0423108	0	0.03	1	0
Lrrc40	0.372857	-0.0423108	0	0.03	1	0
Paxip1	0.372857	-0.0423108	0	0.03	1	0
Plekha8	0.372857	-0.0423108	0	0.03	1	0
AABR07073038.1	0.372857	-0.0423108	0	0.03	1	0
Vamp1	0.372857	-0.0423108	0	0.03	1	0
Klrc1	0.372857	-0.0423108	0	0.03	1	0
Tprn	0.372857	-0.0423108	0	0.03	1	0
Cwc22	0.372857	-0.0423108	0	0.03	1	0
Pdhx	0.372857	-0.0423108	0	0.03	1	0
Kat14	0.372857	-0.0423108	0	0.03	1	0
Polr1e	0.372857	-0.0423108	0	0.03	1	0
Pgm1	0.372857	-0.0423108	0	0.03	1	0
Hs1bp3	0.372857	-0.0423108	0	0.03	1	0
Slc25a32	0.372857	-0.0423108	0	0.03	1	0
MGC94207	0.372857	-0.0423108	0	0.03	1	0
Ncaph2	0.372857	-0.0423108	0	0.03	1	0
Carm1	0.372857	-0.0423108	0	0.03	1	0
Ick	0.372857	-0.0423108	0	0.03	1	0
Xbp1	0.372857	-0.0423108	0	0.03	1	0
Cep68	0.372857	-0.0423108	0	0.03	1	0
Tmem9	0.372857	-0.0423108	0	0.03	1	0
Elac2	0.372857	-0.0423108	0	0.03	1	0
Ctc1	0.372857	-0.0423108	0	0.03	1	0
MGC95210	0.372857	-0.0423108	0	0.03	1	0
LOC108349606	0.372857	-0.0423108	0	0.03	1	0
Zfp236	0.372857	-0.0423108	0	0.03	1	0
Pptc7	0.372857	-0.0423108	0	0.03	1	0
Pdcd2l	0.38121	-0.0423108	0	0.029	1	0
Serf1	0.38121	-0.0423108	0	0.029	1	0
Iqgap3	0.38121	-0.0423108	0	0.029	1	0
Tmem150a	0.38121	-0.0423108	0	0.029	1	0
Ier5l	0.38121	-0.0423108	0	0.029	1	0
Alg2	0.38121	-0.0423108	0	0.029	1	0
Mmgt1	0.38121	-0.0423108	0	0.029	1	0
Tedc1	0.38121	-0.0423108	0	0.029	1	0
Fgd6	0.38121	-0.0423108	0	0.029	1	0
Tmem206	0.38121	-0.0423108	0	0.029	1	0
Cd300c2	0.38121	-0.0423108	0	0.029	1	0
Fam193b	0.38121	-0.0423108	0	0.029	1	0
Samd1	0.38121	-0.0423108	0	0.029	1	0
Slc7a5	0.38121	-0.0423108	0	0.029	1	0
Nek9	0.389805	-0.0423108	0	0.028	1	0
Slc2a2	0.389811	-0.0423108	0	0.028	1	0
Krt8	0.389811	-0.0423108	0	0.028	1	0
Gemin5	0.389811	-0.0423108	0	0.028	1	0
Nxpe3	0.389811	-0.0423108	0	0.028	1	0
Ccdc112	0.389811	-0.0423108	0	0.028	1	0
Limk2	0.398668	-0.0423108	0	0.027	1	0
Lmf1	0.398668	-0.0423108	0	0.027	1	0
Ercc6	0.398668	-0.0423108	0	0.027	1	0
Slco2a1	0.398672	-0.0423108	0	0.027	1	0
Ugt2a3	0.398672	-0.0423108	0	0.027	1	0
Tlr12	0.407805	-0.0423108	0	0.026	1	0
AC120486.10	0.437028	-0.0423108	0	0.023	1	0
Ncbp3	0.538053	-0.0424138	0.038	0.069	1	0.0266595
Rap1gap2	0.538053	-0.0424138	0.038	0.069	1	0.0266595
Anapc10	0.538053	-0.0424138	0.038	0.069	1	0.0266595
Zfp410	0.548044	-0.0424138	0.038	0.068	1	0.0266595
Flcn	0.548044	-0.0424138	0.038	0.068	1	0.0266595
Zfp524	0.558235	-0.0424138	0.038	0.067	1	0.0266595
Tada2b	0.57924	-0.0424138	0.038	0.065	1	0.0266595
Cnot2	0.579763	-0.0424138	0.038	0.065	1	0.0266595
Med8	0.28023	-0.0425093	0.038	0.109	1	0.0422543
Got1	0.304996	-0.0425093	0.038	0.104	1	0.0422543
Uchl3.1	0.620589	-0.0425093	0.077	0.107	1	0.053319
Dapk1	0.620589	-0.0425093	0.077	0.107	1	0.053319
Tle4	0.368471	-0.0425983	0.077	0.145	1	0.0689138
Arhgap4	0.368471	-0.0425983	0.077	0.145	1	0.0689138
Cox8a	0.976681	-0.0426406	0.731	0.895	1	0.724858
Hm13	0.411512	-0.0426814	0.115	0.186	1	0.0955733
Mbnl2	0.479244	-0.0426814	0.115	0.174	1	0.0955733
Ndufa4	0.709378	-0.0436445	0.654	0.736	1	0.562375
Vps33b	0.364749	-0.0437	0	0.031	1	0
Bag3	0.364749	-0.0437	0	0.031	1	0
Vps37c	0.364749	-0.0437	0	0.031	1	0
Polr3g	0.364749	-0.0437	0	0.031	1	0
Pmf1	0.364749	-0.0437	0	0.031	1	0
Tyw3	0.364749	-0.0437	0	0.031	1	0
Rpusd3	0.364749	-0.0437	0	0.031	1	0
Clec2d2	0.364749	-0.0437	0	0.031	1	0
Borcs5	0.364749	-0.0437	0	0.031	1	0
LOC100361008	0.364749	-0.0437	0	0.031	1	0
Zfyve19	0.364749	-0.0437	0	0.031	1	0
Pola1	0.364749	-0.0437	0	0.031	1	0
Stard8	0.364749	-0.0437	0	0.031	1	0
Mta3	0.364749	-0.0437	0	0.031	1	0
Slc38a6	0.364749	-0.0437	0	0.031	1	0
Il10ra	0.364749	-0.0437	0	0.031	1	0
Alg9	0.364749	-0.0437	0	0.031	1	0
Nme6	0.364749	-0.0437	0	0.031	1	0
Ctnnb1	0.364749	-0.0437	0	0.031	1	0
Nif3l1	0.364749	-0.0437	0	0.031	1	0
Abraxas1	0.364749	-0.0437	0	0.031	1	0
Lin54	0.364749	-0.0437	0	0.031	1	0
Slc41a1	0.364749	-0.0437	0	0.031	1	0
Mark1	0.364749	-0.0437	0	0.031	1	0
Ksr1	0.364749	-0.0437	0	0.031	1	0
Psmc3ip	0.364749	-0.0437	0	0.031	1	0
AABR07017046.1	0.364749	-0.0437	0	0.031	1	0
Ap5m1	0.364749	-0.0437	0	0.031	1	0
Cryl1	0.364749	-0.0437	0	0.031	1	0
Ccser2	0.364749	-0.0437	0	0.031	1	0
Klf2	0.364749	-0.0437	0	0.031	1	0
Tmem39a	0.364749	-0.0437	0	0.031	1	0
Zdhhc8	0.364749	-0.0437	0	0.031	1	0
Coq5	0.364749	-0.0437	0	0.031	1	0
Zfp61	0.372864	-0.0437	0	0.03	1	0
Msto1	0.372864	-0.0437	0	0.03	1	0
Ccdc126	0.372864	-0.0437	0	0.03	1	0
Sulf2	0.372864	-0.0437	0	0.03	1	0
Bend5	0.372864	-0.0437	0	0.03	1	0
Atad3a	0.372864	-0.0437	0	0.03	1	0
Mbtps2	0.372864	-0.0437	0	0.03	1	0
Ttc27	0.372864	-0.0437	0	0.03	1	0
Ehd3	0.372864	-0.0437	0	0.03	1	0
Zfp445	0.372864	-0.0437	0	0.03	1	0
Gin1	0.372864	-0.0437	0	0.03	1	0
Ly9	0.372864	-0.0437	0	0.03	1	0
Arf2	0.372864	-0.0437	0	0.03	1	0
Jarid2	0.372864	-0.0437	0	0.03	1	0
Pitrm1	0.372864	-0.0437	0	0.03	1	0
Gins2	0.372864	-0.0437	0	0.03	1	0
Plpp5	0.38121	-0.0437	0	0.029	1	0
Zc3h6	0.381216	-0.0437	0	0.029	1	0
Ap1s3	0.381216	-0.0437	0	0.029	1	0
Wdr4	0.381216	-0.0437	0	0.029	1	0
Hsf2	0.381216	-0.0437	0	0.029	1	0
Chac2	0.389816	-0.0437	0	0.028	1	0
Tubb2b	0.398677	-0.0437	0	0.027	1	0
Mbl1	0.42697	-0.0437	0	0.024	1	0
Zbtb11	0.527779	-0.0437514	0.038	0.07	1	0.0266595
Relt	0.537566	-0.0437514	0.038	0.069	1	0.0266595
Cln3	0.537566	-0.0437514	0.038	0.069	1	0.0266595
Drg1	0.537566	-0.0437514	0.038	0.069	1	0.0266595
Zmpste24	0.547548	-0.0437514	0.038	0.068	1	0.0266595
Zfp513	0.547548	-0.0437514	0.038	0.068	1	0.0266595
Sptlc1	0.568633	-0.0437514	0.038	0.066	1	0.0266595
Plagl2	0.289632	-0.0437992	0.038	0.107	1	0.0422543
Tmem199	0.289632	-0.0437992	0.038	0.107	1	0.0422543
Ppp3ca	0.367923	-0.0438437	0.077	0.145	1	0.0689138
Copa	0.367923	-0.0438437	0.077	0.145	1	0.0689138
Tut4	0.390331	-0.0438437	0.077	0.141	1	0.0689138
Sephs2	0.231471	-0.0438851	0.077	0.182	1	0.0845086
B3gat3	0.410199	-0.0438851	0.115	0.186	1	0.0955733
Ap2s1	0.363845	-0.0439945	0.192	0.295	1	0.164487
Tm9sf2	0.362027	-0.0450879	0.077	0.146	1	0.0689138
Lgals8	0.537079	-0.0450879	0.038	0.069	1	0.0266595
Cyp4v3	0.537079	-0.0450879	0.038	0.069	1	0.0266595
Nfkbiz	0.567606	-0.0450879	0.038	0.066	1	0.0266595
Abca3	0.578195	-0.0450879	0.038	0.065	1	0.0266595
Epn1	0.356867	-0.0450879	0	0.032	1	0
Kmt5c	0.356867	-0.0450879	0	0.032	1	0
Rrp8	0.356867	-0.0450879	0	0.032	1	0
Sbf2	0.356867	-0.0450879	0	0.032	1	0
Polr3e	0.356867	-0.0450879	0	0.032	1	0
Cbwd1	0.356867	-0.0450879	0	0.032	1	0
Cpb1	0.356867	-0.0450879	0	0.032	1	0
Plxnd1	0.356867	-0.0450879	0	0.032	1	0
Ldhb	0.356867	-0.0450879	0	0.032	1	0
Klhl42	0.356867	-0.0450879	0	0.032	1	0
Zbtb6	0.356867	-0.0450879	0	0.032	1	0
Pomgnt1	0.356867	-0.0450879	0	0.032	1	0
Tmem69	0.356867	-0.0450879	0	0.032	1	0
Ncdn	0.356867	-0.0450879	0	0.032	1	0
Casp9	0.356867	-0.0450879	0	0.032	1	0
Clstn1	0.356867	-0.0450879	0	0.032	1	0
Brwd3	0.356867	-0.0450879	0	0.032	1	0
Hdac9	0.356867	-0.0450879	0	0.032	1	0
Coq10a	0.356867	-0.0450879	0	0.032	1	0
Nr2c1	0.356867	-0.0450879	0	0.032	1	0
Cdk4	0.356867	-0.0450879	0	0.032	1	0
Tatdn1	0.356867	-0.0450879	0	0.032	1	0
Top1mt	0.356867	-0.0450879	0	0.032	1	0
Pim3	0.356867	-0.0450879	0	0.032	1	0
Arsa	0.356867	-0.0450879	0	0.032	1	0
Kbtbd3	0.356867	-0.0450879	0	0.032	1	0
Ankrd39	0.356867	-0.0450879	0	0.032	1	0
Xrcc5	0.356867	-0.0450879	0	0.032	1	0
Nsd2	0.356867	-0.0450879	0	0.032	1	0
Dstyk	0.356867	-0.0450879	0	0.032	1	0
Nme7	0.356867	-0.0450879	0	0.032	1	0
Zdhhc20	0.356867	-0.0450879	0	0.032	1	0
Cep44	0.356867	-0.0450879	0	0.032	1	0
Donson	0.356867	-0.0450879	0	0.032	1	0
Ttc39c	0.356867	-0.0450879	0	0.032	1	0
Wdr7	0.356867	-0.0450879	0	0.032	1	0
Spire1	0.356867	-0.0450879	0	0.032	1	0
Timm21	0.356867	-0.0450879	0	0.032	1	0
Ccdc130	0.356867	-0.0450879	0	0.032	1	0
Nacc1	0.356867	-0.0450879	0	0.032	1	0
Dxo	0.356867	-0.0450879	0	0.032	1	0
Ccdc167	0.356867	-0.0450879	0	0.032	1	0
Rasgrp1	0.364756	-0.0450879	0	0.031	1	0
Vps39	0.364756	-0.0450879	0	0.031	1	0
Stx17	0.364756	-0.0450879	0	0.031	1	0
Wdyhv1	0.364756	-0.0450879	0	0.031	1	0
Lima1	0.364756	-0.0450879	0	0.031	1	0
Rp9	0.364756	-0.0450879	0	0.031	1	0
Pms1	0.364756	-0.0450879	0	0.031	1	0
Hibch	0.364756	-0.0450879	0	0.031	1	0
Senp2	0.364756	-0.0450879	0	0.031	1	0
Prelid2	0.364756	-0.0450879	0	0.031	1	0
Fancl	0.372864	-0.0450879	0	0.03	1	0
Aacs	0.372864	-0.0450879	0	0.03	1	0
Plekhg2	0.37287	-0.0450879	0	0.03	1	0
Ralgds	0.37287	-0.0450879	0	0.03	1	0
Gpr155	0.37287	-0.0450879	0	0.03	1	0
Daam1	0.37287	-0.0450879	0	0.03	1	0
Abca6	0.37287	-0.0450879	0	0.03	1	0
Rbm47	0.381221	-0.0450879	0	0.029	1	0
Acer2	0.389816	-0.0450879	0	0.028	1	0
Cdkn3	0.389816	-0.0450879	0	0.028	1	0
Spc24	0.398681	-0.0450879	0	0.027	1	0
Rnf13	0.388719	-0.0450879	0.115	0.189	1	0.0955733
Ing1	0.430963	-0.0450879	0.115	0.182	1	0.0955733
Arhgap25	0.433832	-0.0450879	0.154	0.227	1	0.122233
RGD1311745	0.279732	-0.0450879	0.038	0.109	1	0.0422543
Ndufa11	0.471009	-0.0460624	0.346	0.443	1	0.271125
Nfkbia	0.265708	-0.0460624	0.231	0.404	1	0.237931
Ube2j2	0.302668	-0.0462146	0.154	0.263	1	0.137828
Lta4h	0.453227	-0.0462509	0.154	0.223	1	0.122233
Hectd1	0.463694	-0.0462509	0.154	0.221	1	0.122233
Rab11b	0.398175	-0.0462896	0.115	0.188	1	0.0955733
Slbp	0.351012	-0.0463311	0.077	0.148	1	0.0689138
Dpp3	0.265618	-0.0463754	0.038	0.112	1	0.0422543
Rbm7	0.274785	-0.0463754	0.038	0.11	1	0.0422543
Avpi1	0.279482	-0.0463754	0.038	0.109	1	0.0422543
Exoc5	0.279482	-0.0463754	0.038	0.109	1	0.0422543
Shoc2	0.573807	-0.0463754	0.077	0.112	1	0.053319
Ing5	0.507849	-0.0464231	0.038	0.072	1	0.0266595
Hk3	0.507849	-0.0464231	0.038	0.072	1	0.0266595
Zfand2b	0.517242	-0.0464231	0.038	0.071	1	0.0266595
Stim2	0.517242	-0.0464231	0.038	0.071	1	0.0266595
Sh2b1	0.526822	-0.0464231	0.038	0.07	1	0.0266595
Smg5	0.526822	-0.0464231	0.038	0.07	1	0.0266595
Ppm1m	0.526822	-0.0464231	0.038	0.07	1	0.0266595
Mprip	0.526822	-0.0464231	0.038	0.07	1	0.0266595
Trim39	0.567092	-0.0464231	0.038	0.066	1	0.0266595
Prpf31	0.349202	-0.0464744	0	0.033	1	0
Qpctl	0.349202	-0.0464744	0	0.033	1	0
Abhd17c	0.349202	-0.0464744	0	0.033	1	0
AABR07005837.2	0.349202	-0.0464744	0	0.033	1	0
Ctbp2	0.349202	-0.0464744	0	0.033	1	0
Dock1	0.349202	-0.0464744	0	0.033	1	0
Incenp	0.349202	-0.0464744	0	0.033	1	0
Vti1a	0.349202	-0.0464744	0	0.033	1	0
Lmbrd2	0.349202	-0.0464744	0	0.033	1	0
Ppm1l	0.349202	-0.0464744	0	0.033	1	0
Ptgfrn	0.349202	-0.0464744	0	0.033	1	0
H2afz	0.349202	-0.0464744	0	0.033	1	0
Nupl2	0.349202	-0.0464744	0	0.033	1	0
Mkln1	0.349202	-0.0464744	0	0.033	1	0
RGD1306746	0.349202	-0.0464744	0	0.033	1	0
Hdhd5	0.349202	-0.0464744	0	0.033	1	0
Tlr4	0.349202	-0.0464744	0	0.033	1	0
Prps1	0.349202	-0.0464744	0	0.033	1	0
Mbip	0.349202	-0.0464744	0	0.033	1	0
Exd2	0.349202	-0.0464744	0	0.033	1	0
Cdc42bpb	0.349202	-0.0464744	0	0.033	1	0
Arhgap39	0.349202	-0.0464744	0	0.033	1	0
Eepd1	0.349202	-0.0464744	0	0.033	1	0
Dpp8	0.349202	-0.0464744	0	0.033	1	0
Slc17a5	0.349202	-0.0464744	0	0.033	1	0
Kdm4b	0.349202	-0.0464744	0	0.033	1	0
Tyw5	0.349202	-0.0464744	0	0.033	1	0
Coq2	0.349202	-0.0464744	0	0.033	1	0
Rhbdd3	0.349202	-0.0464744	0	0.033	1	0
Smim5	0.349202	-0.0464744	0	0.033	1	0
Birc5	0.349202	-0.0464744	0	0.033	1	0
Cbx8	0.349202	-0.0464744	0	0.033	1	0
Capn7	0.349202	-0.0464744	0	0.033	1	0
Med26	0.349202	-0.0464744	0	0.033	1	0
Zfp617	0.349202	-0.0464744	0	0.033	1	0
Naf1	0.349202	-0.0464744	0	0.033	1	0
Pcyt1a	0.349202	-0.0464744	0	0.033	1	0
Zfp397	0.349202	-0.0464744	0	0.033	1	0
Nae1	0.349202	-0.0464744	0	0.033	1	0
Fto	0.349202	-0.0464744	0	0.033	1	0
Tmem184c	0.349202	-0.0464744	0	0.033	1	0
Dhx16	0.349202	-0.0464744	0	0.033	1	0
C2	0.349202	-0.0464744	0	0.033	1	0
Fance	0.349202	-0.0464744	0	0.033	1	0
Prep	0.349202	-0.0464744	0	0.033	1	0
Tecpr1	0.349202	-0.0464744	0	0.033	1	0
Gpr146	0.349202	-0.0464744	0	0.033	1	0
Mthfd1l	0.356874	-0.0464744	0	0.032	1	0
Nrip3	0.356874	-0.0464744	0	0.032	1	0
Twnk	0.356874	-0.0464744	0	0.032	1	0
Pcsk1	0.356874	-0.0464744	0	0.032	1	0
Ogg1	0.356874	-0.0464744	0	0.032	1	0
Xpa	0.356874	-0.0464744	0	0.032	1	0
Fabp3	0.356874	-0.0464744	0	0.032	1	0
Dnajc11	0.356874	-0.0464744	0	0.032	1	0
Thumpd2	0.356874	-0.0464744	0	0.032	1	0
LOC500956	0.356874	-0.0464744	0	0.032	1	0
Fam214a	0.356874	-0.0464744	0	0.032	1	0
Acy1	0.356874	-0.0464744	0	0.032	1	0
Tgfbr3	0.356874	-0.0464744	0	0.032	1	0
Utp25	0.356874	-0.0464744	0	0.032	1	0
Rhot2	0.356874	-0.0464744	0	0.032	1	0
Ddhd1	0.356874	-0.0464744	0	0.032	1	0
Pinx1	0.356874	-0.0464744	0	0.032	1	0
LOC100361933	0.356874	-0.0464744	0	0.032	1	0
Setd4	0.356874	-0.0464744	0	0.032	1	0
Tesc	0.356874	-0.0464744	0	0.032	1	0
Sart3	0.356874	-0.0464744	0	0.032	1	0
Smlr1	0.364762	-0.0464744	0	0.031	1	0
Tmem97	0.364762	-0.0464744	0	0.031	1	0
Thrb	0.364762	-0.0464744	0	0.031	1	0
Dlg1	0.364762	-0.0464744	0	0.031	1	0
Fermt2	0.37287	-0.0464744	0	0.03	1	0
Tmem63b	0.372876	-0.0464744	0	0.03	1	0
Asgr2	0.372876	-0.0464744	0	0.03	1	0
Mzb1	0.372876	-0.0464744	0	0.03	1	0
Gsta5	0.381226	-0.0464744	0	0.029	1	0
Srrm2	0.138029	-0.0468901	0.269	0.529	1	0.29125
Clint1	0.219558	-0.0472721	0.154	0.298	1	0.153422
Brd4	0.482107	-0.0473403	0.192	0.262	1	0.148892
Dhrsx	0.259743	-0.0474129	0.115	0.225	1	0.111168
Fbxl3	0.20207	-0.0474904	0.077	0.19	1	0.0845086
Spata13	0.360948	-0.0475732	0.077	0.146	1	0.0689138
Smim19	0.27454	-0.0476618	0.038	0.11	1	0.0422543
Cnot3	0.284003	-0.0476618	0.038	0.108	1	0.0422543
Immt	0.498183	-0.0477571	0.038	0.073	1	0.0266595
Mthfd2	0.498183	-0.0477571	0.038	0.073	1	0.0266595
Yipf1	0.498183	-0.0477571	0.038	0.073	1	0.0266595
Med23	0.507387	-0.0477571	0.038	0.072	1	0.0266595
AABR07010649.1	0.507387	-0.0477571	0.038	0.072	1	0.0266595
Stk11	0.507387	-0.0477571	0.038	0.072	1	0.0266595
Naxd	0.516772	-0.0477571	0.038	0.071	1	0.0266595
Fez2	0.526343	-0.0477571	0.038	0.07	1	0.0266595
Lysmd3	0.536592	-0.0477571	0.038	0.069	1	0.0266595
Dedd2	0.341744	-0.0478596	0	0.034	1	0
Dyrk1b	0.341744	-0.0478596	0	0.034	1	0
Ercc8	0.341744	-0.0478596	0	0.034	1	0
Mtmr12	0.341744	-0.0478596	0	0.034	1	0
Pias3	0.341744	-0.0478596	0	0.034	1	0
March8	0.341744	-0.0478596	0	0.034	1	0
Stxbp1	0.341744	-0.0478596	0	0.034	1	0
Crnkl1	0.341744	-0.0478596	0	0.034	1	0
Zgpat	0.341744	-0.0478596	0	0.034	1	0
Mutyh	0.341744	-0.0478596	0	0.034	1	0
Thada	0.341744	-0.0478596	0	0.034	1	0
Cipc	0.341744	-0.0478596	0	0.034	1	0
Kcnk13	0.341744	-0.0478596	0	0.034	1	0
Tle5	0.341744	-0.0478596	0	0.034	1	0
Klf16	0.341744	-0.0478596	0	0.034	1	0
C1qtnf6	0.341744	-0.0478596	0	0.034	1	0
Apobec3	0.341744	-0.0478596	0	0.034	1	0
Letmd1	0.341744	-0.0478596	0	0.034	1	0
Grasp	0.341744	-0.0478596	0	0.034	1	0
Parp6	0.341744	-0.0478596	0	0.034	1	0
Anp32a	0.341744	-0.0478596	0	0.034	1	0
Chrne	0.341744	-0.0478596	0	0.034	1	0
Zeb1	0.341744	-0.0478596	0	0.034	1	0
Shld2	0.341744	-0.0478596	0	0.034	1	0
Cars2	0.341744	-0.0478596	0	0.034	1	0
Rmc1	0.341744	-0.0478596	0	0.034	1	0
MGC116121	0.341744	-0.0478596	0	0.034	1	0
Tmx3	0.341744	-0.0478596	0	0.034	1	0
Orc6	0.341744	-0.0478596	0	0.034	1	0
AABR07044925.1	0.341744	-0.0478596	0	0.034	1	0
Zfp358	0.341744	-0.0478596	0	0.034	1	0
Scarb1	0.341744	-0.0478596	0	0.034	1	0
Ahi1	0.349209	-0.0478596	0	0.033	1	0
Leng1	0.349209	-0.0478596	0	0.033	1	0
Map4k2	0.349209	-0.0478596	0	0.033	1	0
Mef2d	0.349209	-0.0478596	0	0.033	1	0
Hnrnpll	0.349209	-0.0478596	0	0.033	1	0
Gsta4	0.349209	-0.0478596	0	0.033	1	0
Nbeal1	0.349209	-0.0478596	0	0.033	1	0
Lrrc8b	0.349209	-0.0478596	0	0.033	1	0
Nipal1	0.349209	-0.0478596	0	0.033	1	0
Decr2	0.349209	-0.0478596	0	0.033	1	0
Arf1	0.349209	-0.0478596	0	0.033	1	0
Eral1	0.349209	-0.0478596	0	0.033	1	0
Cep131	0.349209	-0.0478596	0	0.033	1	0
Ranbp9	0.349209	-0.0478596	0	0.033	1	0
Dsp	0.349209	-0.0478596	0	0.033	1	0
Vps33a	0.349209	-0.0478596	0	0.033	1	0
Cxcl12	0.356881	-0.0478596	0	0.032	1	0
Rbbp9	0.356881	-0.0478596	0	0.032	1	0
Me1	0.356881	-0.0478596	0	0.032	1	0
RGD1563962	0.356881	-0.0478596	0	0.032	1	0
Pttg1	0.356881	-0.0478596	0	0.032	1	0
Adgrg1	0.356881	-0.0478596	0	0.032	1	0
Brpf3	0.356881	-0.0478596	0	0.032	1	0
Pde6h	0.364768	-0.0478596	0	0.031	1	0
Coq8b	0.372876	-0.0478596	0	0.03	1	0
Rala	0.391505	-0.0486901	0.115	0.188	1	0.0955733
Fam76b	0.349964	-0.0488142	0.077	0.148	1	0.0689138
Cdipt	0.265148	-0.0489471	0.038	0.112	1	0.0422543
Dnajc24	0.48871	-0.0490898	0.038	0.074	1	0.0266595
Pdpk1	0.48871	-0.0490898	0.038	0.074	1	0.0266595
Rnaseh1	0.497729	-0.0490898	0.038	0.073	1	0.0266595
Dhx40	0.506925	-0.0490898	0.038	0.072	1	0.0266595
Dhx8	0.506925	-0.0490898	0.038	0.072	1	0.0266595
Vcl	0.506925	-0.0490898	0.038	0.072	1	0.0266595
Abhd2	0.334486	-0.0492435	0	0.035	1	0
Polk	0.334486	-0.0492435	0	0.035	1	0
Rad1	0.334486	-0.0492435	0	0.035	1	0
Pld1	0.334486	-0.0492435	0	0.035	1	0
Sf3b4	0.334486	-0.0492435	0	0.035	1	0
Gdap2	0.334486	-0.0492435	0	0.035	1	0
Ampd2	0.334486	-0.0492435	0	0.035	1	0
LOC100909750	0.334486	-0.0492435	0	0.035	1	0
Prrc2b	0.334486	-0.0492435	0	0.035	1	0
Tek	0.334486	-0.0492435	0	0.035	1	0
Ppih	0.334486	-0.0492435	0	0.035	1	0
Bclaf3	0.334486	-0.0492435	0	0.035	1	0
AC094643.2	0.334486	-0.0492435	0	0.035	1	0
Pram1	0.334486	-0.0492435	0	0.035	1	0
Cpm	0.334486	-0.0492435	0	0.035	1	0
Usp19	0.334486	-0.0492435	0	0.035	1	0
Prim2	0.334486	-0.0492435	0	0.035	1	0
Kit	0.334486	-0.0492435	0	0.035	1	0
Med9	0.334486	-0.0492435	0	0.035	1	0
Neurl4	0.334486	-0.0492435	0	0.035	1	0
Ints9	0.334486	-0.0492435	0	0.035	1	0
Tbc1d4	0.334486	-0.0492435	0	0.035	1	0
Spry2	0.334486	-0.0492435	0	0.035	1	0
Cbr4	0.334486	-0.0492435	0	0.035	1	0
Dlc1	0.334486	-0.0492435	0	0.035	1	0
Supv3l1	0.334486	-0.0492435	0	0.035	1	0
Sun1	0.334486	-0.0492435	0	0.035	1	0
Fam20c	0.334486	-0.0492435	0	0.035	1	0
P2ry14	0.341752	-0.0492435	0	0.034	1	0
Mios	0.341752	-0.0492435	0	0.034	1	0
Plekha5	0.341752	-0.0492435	0	0.034	1	0
Btbd19	0.341752	-0.0492435	0	0.034	1	0
Eri3	0.341752	-0.0492435	0	0.034	1	0
Nudcd1	0.341752	-0.0492435	0	0.034	1	0
Coasy	0.341752	-0.0492435	0	0.034	1	0
Tmem106a	0.341752	-0.0492435	0	0.034	1	0
Gpr180	0.341752	-0.0492435	0	0.034	1	0
Lims1	0.341752	-0.0492435	0	0.034	1	0
Prdm1	0.341752	-0.0492435	0	0.034	1	0
Usp30	0.341752	-0.0492435	0	0.034	1	0
Zc3h8	0.349216	-0.0492435	0	0.033	1	0
Neil1	0.349216	-0.0492435	0	0.033	1	0
Cpeb4	0.349216	-0.0492435	0	0.033	1	0
Timd2	0.349216	-0.0492435	0	0.033	1	0
Urb1	0.349216	-0.0492435	0	0.033	1	0
Elmod2	0.349216	-0.0492435	0	0.033	1	0
Slco4a1	0.356881	-0.0492435	0	0.032	1	0
Haus3	0.356887	-0.0492435	0	0.032	1	0
Ccl2	0.492989	-0.0492435	0	0.018	1	0
Sumo1	0.189551	-0.0494797	0.308	0.582	1	0.32244
Slc15a3	0.390738	-0.0498889	0.115	0.188	1	0.0955733
Znrd2	0.56292	-0.0502312	0.077	0.113	1	0.053319
Rufy1	0.479426	-0.0504213	0.038	0.075	1	0.0266595
Mtrex	0.488265	-0.0504213	0.038	0.074	1	0.0266595
Tnfrsf21	0.488265	-0.0504213	0.038	0.074	1	0.0266595
Smarcad1	0.497276	-0.0504213	0.038	0.073	1	0.0266595
Ppcs	0.497276	-0.0504213	0.038	0.073	1	0.0266595
Mtmr9	0.497729	-0.0504213	0.038	0.073	1	0.0266595
Cemip2	0.327418	-0.0506261	0	0.036	1	0
Pum3	0.327418	-0.0506261	0	0.036	1	0
Etv3	0.327418	-0.0506261	0	0.036	1	0
AABR07059308.1	0.327418	-0.0506261	0	0.036	1	0
Rbm48	0.327418	-0.0506261	0	0.036	1	0
Egfl7	0.327418	-0.0506261	0	0.036	1	0
Nup214	0.327418	-0.0506261	0	0.036	1	0
Clp1	0.327418	-0.0506261	0	0.036	1	0
LOC299312	0.327418	-0.0506261	0	0.036	1	0
Usp11	0.327418	-0.0506261	0	0.036	1	0
Yipf6	0.327418	-0.0506261	0	0.036	1	0
Fam98a	0.327418	-0.0506261	0	0.036	1	0
Rdh11	0.327418	-0.0506261	0	0.036	1	0
Wiz	0.327418	-0.0506261	0	0.036	1	0
Zfp472	0.327418	-0.0506261	0	0.036	1	0
Spic	0.327418	-0.0506261	0	0.036	1	0
Trps1	0.327418	-0.0506261	0	0.036	1	0
Tab1	0.327418	-0.0506261	0	0.036	1	0
Tbc1d5	0.327418	-0.0506261	0	0.036	1	0
Nfya	0.327418	-0.0506261	0	0.036	1	0
Aars2	0.327418	-0.0506261	0	0.036	1	0
Zfp451	0.327418	-0.0506261	0	0.036	1	0
Grk4	0.327418	-0.0506261	0	0.036	1	0
Kif21b	0.327418	-0.0506261	0	0.036	1	0
Mcur1	0.327418	-0.0506261	0	0.036	1	0
AABR07028013.1	0.327418	-0.0506261	0	0.036	1	0
Epc1	0.327418	-0.0506261	0	0.036	1	0
Impact	0.327418	-0.0506261	0	0.036	1	0
Mcm5	0.327418	-0.0506261	0	0.036	1	0
Zbtb9	0.327418	-0.0506261	0	0.036	1	0
Rhobtb1	0.327418	-0.0506261	0	0.036	1	0
Sept10	0.327418	-0.0506261	0	0.036	1	0
Snapc2	0.327418	-0.0506261	0	0.036	1	0
RGD1563482	0.327418	-0.0506261	0	0.036	1	0
Rfx3	0.334494	-0.0506261	0	0.035	1	0
Erlin1	0.334494	-0.0506261	0	0.035	1	0
Ndufaf2	0.334494	-0.0506261	0	0.035	1	0
Gtpbp10	0.334494	-0.0506261	0	0.035	1	0
AC106932.1	0.334494	-0.0506261	0	0.035	1	0
Sp3	0.334494	-0.0506261	0	0.035	1	0
Naprt	0.334494	-0.0506261	0	0.035	1	0
Cyp20a1	0.334494	-0.0506261	0	0.035	1	0
Fryl	0.334494	-0.0506261	0	0.035	1	0
Nedd4l	0.334494	-0.0506261	0	0.035	1	0
Ppfibp2	0.341759	-0.0506261	0	0.034	1	0
Gpr182	0.341759	-0.0506261	0	0.034	1	0
Zfp810	0.341759	-0.0506261	0	0.034	1	0
Mon1a	0.341759	-0.0506261	0	0.034	1	0
AABR07066180.1	0.341759	-0.0506261	0	0.034	1	0
Sil1	0.341759	-0.0506261	0	0.034	1	0
Calml4	0.349216	-0.0506261	0	0.033	1	0
Dapk3	0.201125	-0.0510866	0.077	0.19	1	0.0845086
Arl8a	0.370104	-0.0510866	0.115	0.192	1	0.0955733
Cdk9	0.374993	-0.0510866	0.115	0.191	1	0.0955733
Osbpl11	0.255843	-0.0515142	0.038	0.114	1	0.0422543
Sgpl1	0.260223	-0.0515142	0.038	0.113	1	0.0422543
Cyp51	0.273803	-0.0515142	0.038	0.11	1	0.0422543
Dgka	0.288048	-0.0515142	0.038	0.107	1	0.0422543
Ppp1r21	0.562121	-0.0515142	0.077	0.113	1	0.053319
Gripap1	0.570574	-0.0515142	0.077	0.112	1	0.053319
Bcor	0.470326	-0.0517516	0.038	0.076	1	0.0266595
Pcf11	0.478988	-0.0517516	0.038	0.075	1	0.0266595
Tpra1	0.478988	-0.0517516	0.038	0.075	1	0.0266595
Mynn	0.487819	-0.0517516	0.038	0.074	1	0.0266595
Bmp2	0.506001	-0.0517516	0.038	0.072	1	0.0266595
Enpp3	0.320533	-0.0520073	0	0.037	1	0
Prmt3	0.320533	-0.0520073	0	0.037	1	0
Fadd	0.320533	-0.0520073	0	0.037	1	0
Rbm4b	0.320533	-0.0520073	0	0.037	1	0
Ap5b1	0.320533	-0.0520073	0	0.037	1	0
Pcgf6	0.320533	-0.0520073	0	0.037	1	0
Zfp639	0.320533	-0.0520073	0	0.037	1	0
Tspan5	0.320533	-0.0520073	0	0.037	1	0
Tapbpl	0.320533	-0.0520073	0	0.037	1	0
Cacfd1	0.320533	-0.0520073	0	0.037	1	0
RNaseP-nuc.9	0.320533	-0.0520073	0	0.037	1	0
Tmem62	0.320533	-0.0520073	0	0.037	1	0
Tp53bp1	0.320533	-0.0520073	0	0.037	1	0
Fam110a	0.320533	-0.0520073	0	0.037	1	0
Nbas	0.320533	-0.0520073	0	0.037	1	0
Atg2b	0.320533	-0.0520073	0	0.037	1	0
Baz2a	0.320533	-0.0520073	0	0.037	1	0
Mroh1	0.320533	-0.0520073	0	0.037	1	0
Slc11a2	0.320533	-0.0520073	0	0.037	1	0
Bud13	0.320533	-0.0520073	0	0.037	1	0
Abhd14a	0.320533	-0.0520073	0	0.037	1	0
Vav1	0.320533	-0.0520073	0	0.037	1	0
Mllt1	0.320533	-0.0520073	0	0.037	1	0
Sepsecs	0.320533	-0.0520073	0	0.037	1	0
Acbd4	0.320533	-0.0520073	0	0.037	1	0
Cul4a	0.320533	-0.0520073	0	0.037	1	0
Fig4	0.320533	-0.0520073	0	0.037	1	0
Get4	0.320533	-0.0520073	0	0.037	1	0
Pitpnm2	0.320533	-0.0520073	0	0.037	1	0
Cmklr1	0.320533	-0.0520073	0	0.037	1	0
Ankle2	0.320533	-0.0520073	0	0.037	1	0
Lilrb3	0.327426	-0.0520073	0	0.036	1	0
Igflr1	0.327426	-0.0520073	0	0.036	1	0
Hs2st1	0.327426	-0.0520073	0	0.036	1	0
Usp20	0.327426	-0.0520073	0	0.036	1	0
Arhgap11a	0.327426	-0.0520073	0	0.036	1	0
Rmdn3	0.327426	-0.0520073	0	0.036	1	0
RGD1311739	0.327426	-0.0520073	0	0.036	1	0
Fktn	0.327426	-0.0520073	0	0.036	1	0
Washc5	0.327426	-0.0520073	0	0.036	1	0
Mtif2	0.327426	-0.0520073	0	0.036	1	0
Rasal2	0.327426	-0.0520073	0	0.036	1	0
Sap30	0.327426	-0.0520073	0	0.036	1	0
Cmss1	0.327426	-0.0520073	0	0.036	1	0
Traf3ip2	0.327426	-0.0520073	0	0.036	1	0
Brca2	0.327426	-0.0520073	0	0.036	1	0
Ddx51	0.327426	-0.0520073	0	0.036	1	0
AABR07053771.1	0.334501	-0.0520073	0	0.035	1	0
Klhl21	0.334501	-0.0520073	0	0.035	1	0
Cbx7	0.334501	-0.0520073	0	0.035	1	0
Cx3cr1	0.334501	-0.0520073	0	0.035	1	0
Ino80d	0.334501	-0.0520073	0	0.035	1	0
Kat6b	0.334501	-0.0520073	0	0.035	1	0
Hpgd	0.334501	-0.0520073	0	0.035	1	0
Tat	0.334501	-0.0520073	0	0.035	1	0
B3gnt5	0.341766	-0.0520073	0	0.034	1	0
Tmbim1	0.349229	-0.0520073	0	0.033	1	0
Adgrv1	0.364783	-0.0520073	0	0.031	1	0
Top2a	0.437031	-0.0520073	0	0.023	1	0
Sec14l1	0.314064	-0.0525309	0.077	0.155	1	0.0689138
Lonp2	0.26896	-0.052796	0.038	0.111	1	0.0422543
Smim7	0.536665	-0.052796	0.077	0.116	1	0.053319
Cox19	0.552994	-0.052796	0.077	0.114	1	0.053319
Atp6ap1	0.274199	-0.0529561	0.154	0.27	1	0.137828
Noc3l	0.469897	-0.0530807	0.038	0.076	1	0.0266595
Amdhd2	0.469897	-0.0530807	0.038	0.076	1	0.0266595
Eno1	0.147561	-0.0530807	0.192	0.408	1	0.211272
Mtrr	0.313824	-0.0533872	0	0.038	1	0
Pprc1	0.313824	-0.0533872	0	0.038	1	0
Kif16b	0.313824	-0.0533872	0	0.038	1	0
Snx21	0.313824	-0.0533872	0	0.038	1	0
Ntsr1	0.313824	-0.0533872	0	0.038	1	0
Hsdl2	0.313824	-0.0533872	0	0.038	1	0
Elf4	0.313824	-0.0533872	0	0.038	1	0
Atxn7l1	0.313824	-0.0533872	0	0.038	1	0
Tmx1	0.313824	-0.0533872	0	0.038	1	0
Nup37	0.313824	-0.0533872	0	0.038	1	0
Cenpm	0.313824	-0.0533872	0	0.038	1	0
Rnf123	0.313824	-0.0533872	0	0.038	1	0
Mfsd10	0.313824	-0.0533872	0	0.038	1	0
Snap47	0.313824	-0.0533872	0	0.038	1	0
Aurkb	0.313824	-0.0533872	0	0.038	1	0
Scrn2	0.313824	-0.0533872	0	0.038	1	0
Strada	0.313824	-0.0533872	0	0.038	1	0
Prkca	0.313824	-0.0533872	0	0.038	1	0
Map2k6	0.313824	-0.0533872	0	0.038	1	0
Trim65	0.313824	-0.0533872	0	0.038	1	0
Tgds	0.313824	-0.0533872	0	0.038	1	0
AABR07027322.1	0.313824	-0.0533872	0	0.038	1	0
AC141220.3	0.313824	-0.0533872	0	0.038	1	0
Polb	0.313824	-0.0533872	0	0.038	1	0
Zbtb21	0.313824	-0.0533872	0	0.038	1	0
RT1-M2	0.313824	-0.0533872	0	0.038	1	0
Atxn2	0.313824	-0.0533872	0	0.038	1	0
Naa25	0.313824	-0.0533872	0	0.038	1	0
Tjp1	0.320541	-0.0533872	0	0.037	1	0
Hdgfl3	0.320541	-0.0533872	0	0.037	1	0
Clcf1	0.320541	-0.0533872	0	0.037	1	0
Eif2ak4	0.320541	-0.0533872	0	0.037	1	0
Masp2	0.320541	-0.0533872	0	0.037	1	0
Rtn1	0.320541	-0.0533872	0	0.037	1	0
Wdr25	0.320541	-0.0533872	0	0.037	1	0
Zc3h10	0.320541	-0.0533872	0	0.037	1	0
Med16	0.320541	-0.0533872	0	0.037	1	0
Xpot	0.320541	-0.0533872	0	0.037	1	0
Tmed1	0.320541	-0.0533872	0	0.037	1	0
Tomm6	0.320541	-0.0533872	0	0.037	1	0
Xpo5	0.320541	-0.0533872	0	0.037	1	0
Ykt6	0.320541	-0.0533872	0	0.037	1	0
Vrk2	0.320541	-0.0533872	0	0.037	1	0
Tsen15	0.320541	-0.0533872	0	0.037	1	0
Kctd5	0.320541	-0.0533872	0	0.037	1	0
Osbpl7	0.320541	-0.0533872	0	0.037	1	0
Trmt2a	0.320541	-0.0533872	0	0.037	1	0
Afap1l1	0.320541	-0.0533872	0	0.037	1	0
Il27ra	0.320541	-0.0533872	0	0.037	1	0
Plcg2	0.320541	-0.0533872	0	0.037	1	0
Hmg1l1	0.320541	-0.0533872	0	0.037	1	0
LOC100911238	0.320541	-0.0533872	0	0.037	1	0
Smurf1	0.320541	-0.0533872	0	0.037	1	0
Ndufaf4	0.327426	-0.0533872	0	0.036	1	0
Dab2	0.327434	-0.0533872	0	0.036	1	0
Vwa5a	0.327434	-0.0533872	0	0.036	1	0
Spats2l	0.327434	-0.0533872	0	0.036	1	0
Colec10	0.356898	-0.0533872	0	0.032	1	0
Trappc2b	0.318299	-0.0537676	0.077	0.154	1	0.0689138
Ngly1	0.332793	-0.0537676	0.077	0.151	1	0.0689138
Sharpin	0.238602	-0.0540767	0.038	0.118	1	0.0422543
Mrpl50	0.520022	-0.0540767	0.077	0.118	1	0.053319
Gtf2a1	0.535897	-0.0540767	0.077	0.116	1	0.053319
AABR07053749.2	0.250062	-0.0543657	0.115	0.227	1	0.111168
Elf1	0.42154	-0.0543657	0.154	0.228	1	0.122233
Hdac5	0.452663	-0.0544085	0.038	0.078	1	0.0266595
Fahd2a	0.460985	-0.0544085	0.038	0.077	1	0.0266595
Rbbp8	0.460985	-0.0544085	0.038	0.077	1	0.0266595
LOC108348175	0.469467	-0.0544085	0.038	0.076	1	0.0266595
Bag5	0.469467	-0.0544085	0.038	0.076	1	0.0266595
Zfp707	0.478113	-0.0544085	0.038	0.075	1	0.0266595
Spryd7	0.478113	-0.0544085	0.038	0.075	1	0.0266595
Fastkd3	0.307284	-0.0547658	0	0.039	1	0
Snx9	0.307284	-0.0547658	0	0.039	1	0
RGD1307554	0.307284	-0.0547658	0	0.039	1	0
Arrdc4	0.307284	-0.0547658	0	0.039	1	0
Sytl2	0.307284	-0.0547658	0	0.039	1	0
Klc2	0.307284	-0.0547658	0	0.039	1	0
Ms4a6e	0.307284	-0.0547658	0	0.039	1	0
Dimt1	0.307284	-0.0547658	0	0.039	1	0
Acad9	0.307284	-0.0547658	0	0.039	1	0
Siah2	0.307284	-0.0547658	0	0.039	1	0
P2ry13	0.307284	-0.0547658	0	0.039	1	0
Pygo2	0.307284	-0.0547658	0	0.039	1	0
Lix1l	0.307284	-0.0547658	0	0.039	1	0
Mcub	0.307284	-0.0547658	0	0.039	1	0
Tbck	0.307284	-0.0547658	0	0.039	1	0
Phtf2	0.307284	-0.0547658	0	0.039	1	0
Zfp777	0.307284	-0.0547658	0	0.039	1	0
Dennd1a	0.307284	-0.0547658	0	0.039	1	0
Gmeb1	0.307284	-0.0547658	0	0.039	1	0
Arl1	0.307284	-0.0547658	0	0.039	1	0
Wdr48	0.307284	-0.0547658	0	0.039	1	0
Tmem186	0.307284	-0.0547658	0	0.039	1	0
Snx11	0.307284	-0.0547658	0	0.039	1	0
Cdc27	0.307284	-0.0547658	0	0.039	1	0
Oxld1	0.307284	-0.0547658	0	0.039	1	0
Fam149b1	0.307284	-0.0547658	0	0.039	1	0
Bambi	0.307284	-0.0547658	0	0.039	1	0
Il15ra	0.307284	-0.0547658	0	0.039	1	0
Gins4	0.307284	-0.0547658	0	0.039	1	0
Tango2	0.307284	-0.0547658	0	0.039	1	0
Mcm4	0.307284	-0.0547658	0	0.039	1	0
Smad4	0.307284	-0.0547658	0	0.039	1	0
Slc14a1	0.307284	-0.0547658	0	0.039	1	0
Gtf2h4	0.307284	-0.0547658	0	0.039	1	0
Sh2b2	0.307284	-0.0547658	0	0.039	1	0
Tmem135	0.313833	-0.0547658	0	0.038	1	0
Pstk	0.313833	-0.0547658	0	0.038	1	0
Ubr3	0.313833	-0.0547658	0	0.038	1	0
Dbndd2	0.313833	-0.0547658	0	0.038	1	0
Gabrr2	0.313833	-0.0547658	0	0.038	1	0
Phactr4	0.313833	-0.0547658	0	0.038	1	0
Cep85	0.313833	-0.0547658	0	0.038	1	0
Scyl2	0.313833	-0.0547658	0	0.038	1	0
Tbrg4	0.313833	-0.0547658	0	0.038	1	0
Cd55	0.313833	-0.0547658	0	0.038	1	0
Tma16	0.313833	-0.0547658	0	0.038	1	0
Alg11	0.313833	-0.0547658	0	0.038	1	0
Nup107	0.320549	-0.0547658	0	0.037	1	0
Igsf9	0.320549	-0.0547658	0	0.037	1	0
Sdccag8	0.320549	-0.0547658	0	0.037	1	0
Trmt13	0.327441	-0.0547658	0	0.036	1	0
Acsl3	0.327441	-0.0547658	0	0.036	1	0
Fbxo42	0.334515	-0.0547658	0	0.035	1	0
Rbm8a	0.157798	-0.054803	0.231	0.453	1	0.237931
Tpst2	0.308482	-0.0550034	0.077	0.156	1	0.0689138
Malsu1	0.246639	-0.0553562	0.038	0.116	1	0.0422543
Rpe	0.263965	-0.0553562	0.038	0.112	1	0.0422543
Stx7	0.25608	-0.0555212	0.115	0.225	1	0.111168
Ndufs5	0.137698	-0.0556571	0.154	0.345	1	0.169017
Itm2c	0.247923	-0.0556571	0.192	0.335	1	0.180082
Dpp9	0.444091	-0.0557351	0.038	0.079	1	0.0266595
Cnot11	0.444091	-0.0557351	0.038	0.079	1	0.0266595
Zzz3	0.452248	-0.0557351	0.038	0.078	1	0.0266595
AABR07015729.1	0.452248	-0.0557351	0.038	0.078	1	0.0266595
Srp19	0.362383	-0.0558677	0.115	0.193	1	0.0955733
Scn1b	0.300908	-0.0561431	0	0.04	1	0
Slx1b	0.300908	-0.0561431	0	0.04	1	0
Gpr160	0.300908	-0.0561431	0	0.04	1	0
Clcc1	0.300908	-0.0561431	0	0.04	1	0
Celf1	0.300908	-0.0561431	0	0.04	1	0
Aar2	0.300908	-0.0561431	0	0.04	1	0
Trmt10b	0.300908	-0.0561431	0	0.04	1	0
Fhl3	0.300908	-0.0561431	0	0.04	1	0
Trmt5	0.300908	-0.0561431	0	0.04	1	0
LOC690617	0.300908	-0.0561431	0	0.04	1	0
Dot1l	0.300908	-0.0561431	0	0.04	1	0
Irak3	0.300908	-0.0561431	0	0.04	1	0
Fbxo32	0.300908	-0.0561431	0	0.04	1	0
AABR07058158.1	0.300908	-0.0561431	0	0.04	1	0
Dnal4	0.300908	-0.0561431	0	0.04	1	0
Cdc25a	0.300908	-0.0561431	0	0.04	1	0
Crtapl1	0.300908	-0.0561431	0	0.04	1	0
Trmt1l	0.300908	-0.0561431	0	0.04	1	0
Slc9a3r2	0.300908	-0.0561431	0	0.04	1	0
Kif1c	0.300908	-0.0561431	0	0.04	1	0
Nle1	0.300908	-0.0561431	0	0.04	1	0
Borcs8	0.300908	-0.0561431	0	0.04	1	0
Slc16a10	0.300908	-0.0561431	0	0.04	1	0
Dnajc30	0.300908	-0.0561431	0	0.04	1	0
Abhd11	0.300908	-0.0561431	0	0.04	1	0
Gtf2h3	0.300908	-0.0561431	0	0.04	1	0
Mrpl43	0.307293	-0.0561431	0	0.039	1	0
Tamm41	0.307293	-0.0561431	0	0.039	1	0
Lag3	0.307293	-0.0561431	0	0.039	1	0
Mrps2	0.307293	-0.0561431	0	0.039	1	0
C5	0.307293	-0.0561431	0	0.039	1	0
Cry2	0.307293	-0.0561431	0	0.039	1	0
Xiap	0.307293	-0.0561431	0	0.039	1	0
Cish	0.307293	-0.0561431	0	0.039	1	0
Fam168b	0.307293	-0.0561431	0	0.039	1	0
RGD1310553	0.307293	-0.0561431	0	0.039	1	0
Clock	0.307293	-0.0561431	0	0.039	1	0
AABR07072078.1	0.307293	-0.0561431	0	0.039	1	0
Tsc2	0.307293	-0.0561431	0	0.039	1	0
Amz2	0.307293	-0.0561431	0	0.039	1	0
Slc10a7	0.307293	-0.0561431	0	0.039	1	0
Sinhcaf	0.313841	-0.0561431	0	0.038	1	0
Akap17b	0.313841	-0.0561431	0	0.038	1	0
Oplah	0.313841	-0.0561431	0	0.038	1	0
Ppp2r3a	0.313841	-0.0561431	0	0.038	1	0
Farsb	0.313841	-0.0561431	0	0.038	1	0
Pid1	0.313841	-0.0561431	0	0.038	1	0
Heatr3	0.313841	-0.0561431	0	0.038	1	0
Otud6b	0.320557	-0.0561431	0	0.037	1	0
Dnph1	0.334515	-0.0561431	0	0.035	1	0
Acsm2	0.334521	-0.0561431	0	0.035	1	0
Colec11	0.349229	-0.0561431	0	0.033	1	0
Eif4e3	0.298935	-0.056238	0.077	0.158	1	0.0689138
Dnajc7	0.501828	-0.0563151	0.192	0.256	1	0.148892
Ap2m1	0.248704	-0.0563791	0.231	0.383	1	0.206741
Unc50	0.238182	-0.0566346	0.038	0.118	1	0.0422543
Hbp1	0.246421	-0.0566346	0.038	0.116	1	0.0422543
Cops3	0.246421	-0.0566346	0.038	0.116	1	0.0422543
Hdgfl2	0.518526	-0.0566346	0.077	0.118	1	0.053319
Phf12	0.53513	-0.0566346	0.077	0.116	1	0.053319
LOC100364335	0.142617	-0.0567098	0.154	0.342	1	0.169017
Dalrd3	0.435687	-0.0570605	0.038	0.08	1	0.0266595
Kdm5d	0.435687	-0.0570605	0.038	0.08	1	0.0266595
Rdm1	0.451834	-0.0570605	0.038	0.078	1	0.0266595
Anapc4	0.452248	-0.0570605	0.038	0.078	1	0.0266595
Nrdc	0.366457	-0.0570605	0.115	0.192	1	0.0955733
Rnf181	0.289652	-0.0574716	0.077	0.16	1	0.0689138
Gon7	0.294039	-0.0574716	0.077	0.159	1	0.0689138
Armt1	0.294689	-0.057519	0	0.041	1	0
Shkbp1	0.294689	-0.057519	0	0.041	1	0
Pygm	0.294689	-0.057519	0	0.041	1	0
Polr3c	0.294689	-0.057519	0	0.041	1	0
Zfp467	0.294689	-0.057519	0	0.041	1	0
Bhlhe40	0.294689	-0.057519	0	0.041	1	0
Fmnl2	0.294689	-0.057519	0	0.041	1	0
Pef1	0.294689	-0.057519	0	0.041	1	0
Cd164l2	0.294689	-0.057519	0	0.041	1	0
Atp23	0.294689	-0.057519	0	0.041	1	0
AABR07066752.1	0.294689	-0.057519	0	0.041	1	0
Jpt2	0.294689	-0.057519	0	0.041	1	0
AABR07029742.1	0.294689	-0.057519	0	0.041	1	0
Wrap53	0.294689	-0.057519	0	0.041	1	0
Utp6	0.294689	-0.057519	0	0.041	1	0
AABR07027306.1	0.294689	-0.057519	0	0.041	1	0
Zfp322a	0.294689	-0.057519	0	0.041	1	0
LOC108348069	0.294689	-0.057519	0	0.041	1	0
Cep120	0.294689	-0.057519	0	0.041	1	0
Zbtb22	0.294689	-0.057519	0	0.041	1	0
Kmt5a	0.294689	-0.057519	0	0.041	1	0
Ung	0.294689	-0.057519	0	0.041	1	0
Rab30	0.300917	-0.057519	0	0.04	1	0
Hsd3b7	0.300917	-0.057519	0	0.04	1	0
Tut1	0.300917	-0.057519	0	0.04	1	0
Prkag2	0.300917	-0.057519	0	0.04	1	0
Plcb4	0.300917	-0.057519	0	0.04	1	0
Fam210b	0.300917	-0.057519	0	0.04	1	0
Cdca8	0.300917	-0.057519	0	0.04	1	0
Nedd1	0.300917	-0.057519	0	0.04	1	0
Wfs1	0.300917	-0.057519	0	0.04	1	0
Patz1	0.300917	-0.057519	0	0.04	1	0
Polm	0.300917	-0.057519	0	0.04	1	0
Dusp10	0.300917	-0.057519	0	0.04	1	0
Slc22a17	0.300917	-0.057519	0	0.04	1	0
Alg3	0.300917	-0.057519	0	0.04	1	0
Grpel2	0.300917	-0.057519	0	0.04	1	0
Sumf2	0.300917	-0.057519	0	0.04	1	0
Ptdss2	0.307302	-0.057519	0	0.039	1	0
Prpf39	0.307302	-0.057519	0	0.039	1	0
Ptprb	0.307302	-0.057519	0	0.039	1	0
Ice2	0.307302	-0.057519	0	0.039	1	0
Mcrip2	0.307302	-0.057519	0	0.039	1	0
Ms4a7	0.320557	-0.057519	0	0.037	1	0
AABR07002700.1	0.320564	-0.057519	0	0.037	1	0
Ghr	0.320564	-0.057519	0	0.037	1	0
Ctdsp1	0.389311	-0.0578296	0.154	0.234	1	0.122233
Klc1	0.230005	-0.0579119	0.038	0.12	1	0.0422543
Atf6	0.237971	-0.0579119	0.038	0.118	1	0.0422543
Elk3	0.517779	-0.0579119	0.077	0.118	1	0.053319
Taok3	0.533595	-0.0579119	0.077	0.116	1	0.053319
Rnf146	0.360945	-0.0582523	0.115	0.193	1	0.0955733
Pcid2	0.427447	-0.0583847	0.038	0.081	1	0.0266595
Vps4a	0.427447	-0.0583847	0.038	0.081	1	0.0266595
Gatc	0.427447	-0.0583847	0.038	0.081	1	0.0266595
Fam122a	0.435288	-0.0583847	0.038	0.08	1	0.0266595
Nfs1	0.435288	-0.0583847	0.038	0.08	1	0.0266595
Tacc2	0.443277	-0.0583847	0.038	0.079	1	0.0266595
Bnip1	0.443277	-0.0583847	0.038	0.079	1	0.0266595
Map3k7	0.459718	-0.0583847	0.038	0.077	1	0.0266595
Med10	0.114791	-0.0585501	0.115	0.276	1	0.122233
Ino80e	0.293595	-0.0587042	0.077	0.159	1	0.0689138
Gatad2a	0.30253	-0.0587042	0.077	0.157	1	0.0689138
Sigirr	0.288621	-0.0588937	0	0.042	1	0
RGD1306227	0.288621	-0.0588937	0	0.042	1	0
Lrrcc1	0.288621	-0.0588937	0	0.042	1	0
RGD1359508	0.288621	-0.0588937	0	0.042	1	0
Rab25	0.288621	-0.0588937	0	0.042	1	0
mrpl9	0.288621	-0.0588937	0	0.042	1	0
AABR07073039.1	0.288621	-0.0588937	0	0.042	1	0
Olfm1	0.288621	-0.0588937	0	0.042	1	0
Ccdc34	0.288621	-0.0588937	0	0.042	1	0
Polr1b	0.288621	-0.0588937	0	0.042	1	0
AABR07047219.1	0.288621	-0.0588937	0	0.042	1	0
Cs	0.288621	-0.0588937	0	0.042	1	0
Tmem185a	0.288621	-0.0588937	0	0.042	1	0
Bmpr2	0.288621	-0.0588937	0	0.042	1	0
Ndufs1	0.288621	-0.0588937	0	0.042	1	0
LOC686087	0.288621	-0.0588937	0	0.042	1	0
Tcf7	0.288621	-0.0588937	0	0.042	1	0
Gjb2	0.288621	-0.0588937	0	0.042	1	0
NEWGENE-1306210	0.288621	-0.0588937	0	0.042	1	0
Galnt1	0.288621	-0.0588937	0	0.042	1	0
Sap130	0.288621	-0.0588937	0	0.042	1	0
Fam89a	0.288621	-0.0588937	0	0.042	1	0
Anks1a	0.288621	-0.0588937	0	0.042	1	0
Pwp2	0.288621	-0.0588937	0	0.042	1	0
Diablo	0.288621	-0.0588937	0	0.042	1	0
Zbtb45	0.294698	-0.0588937	0	0.041	1	0
Deaf1	0.294698	-0.0588937	0	0.041	1	0
Scamp1	0.294698	-0.0588937	0	0.041	1	0
Tmem70	0.294698	-0.0588937	0	0.041	1	0
Prickle3	0.294698	-0.0588937	0	0.041	1	0
Gemin8	0.294698	-0.0588937	0	0.041	1	0
Srbd1	0.294698	-0.0588937	0	0.041	1	0
Ankrd24	0.294698	-0.0588937	0	0.041	1	0
Utp20	0.294698	-0.0588937	0	0.041	1	0
Rnf185	0.294698	-0.0588937	0	0.041	1	0
Dusp18	0.294698	-0.0588937	0	0.041	1	0
AABR07021759.1	0.294698	-0.0588937	0	0.041	1	0
Rogdi	0.294698	-0.0588937	0	0.041	1	0
Entpd4	0.294698	-0.0588937	0	0.041	1	0
Prrt1	0.294698	-0.0588937	0	0.041	1	0
Rrp1b	0.294698	-0.0588937	0	0.041	1	0
Gstt2	0.294698	-0.0588937	0	0.041	1	0
Cnpy4	0.294698	-0.0588937	0	0.041	1	0
Rab33b	0.300917	-0.0588937	0	0.04	1	0
Apool	0.300926	-0.0588937	0	0.04	1	0
Acpp	0.300926	-0.0588937	0	0.04	1	0
Nagpa	0.300926	-0.0588937	0	0.04	1	0
Flt1	0.300926	-0.0588937	0	0.04	1	0
Slc27a5	0.30731	-0.0588937	0	0.039	1	0
Wwc2	0.30731	-0.0588937	0	0.039	1	0
Aig1	0.313849	-0.0588937	0	0.038	1	0
Cnnm3	0.32057	-0.0588937	0	0.037	1	0
Tgfb2	0.32057	-0.0588937	0	0.037	1	0
Higd2a	0.225817	-0.0589823	0.115	0.234	1	0.111168
Trim21	0.233749	-0.0591881	0.038	0.119	1	0.0422543
Acsl4	0.272276	-0.0591881	0.038	0.11	1	0.0422543
Atp1b3	0.278167	-0.0596362	0.269	0.43	1	0.248996
Ralgapb	0.419369	-0.0597077	0.038	0.082	1	0.0266595
Ccdc88c	0.419369	-0.0597077	0.038	0.082	1	0.0266595
Unc45a	0.427055	-0.0597077	0.038	0.081	1	0.0266595
Spsb3	0.427055	-0.0597077	0.038	0.081	1	0.0266595
Psmd9	0.434888	-0.0597077	0.038	0.08	1	0.0266595
Eml2	0.2827	-0.060267	0	0.043	1	0
Aen	0.2827	-0.060267	0	0.043	1	0
Tmem159	0.2827	-0.060267	0	0.043	1	0
Ankrd50	0.2827	-0.060267	0	0.043	1	0
Ints3	0.2827	-0.060267	0	0.043	1	0
Nup205	0.2827	-0.060267	0	0.043	1	0
Endog	0.2827	-0.060267	0	0.043	1	0
Src	0.2827	-0.060267	0	0.043	1	0
Ncoa5	0.2827	-0.060267	0	0.043	1	0
LOC297756	0.2827	-0.060267	0	0.043	1	0
AABR07041237.1	0.2827	-0.060267	0	0.043	1	0
Heatr5b	0.2827	-0.060267	0	0.043	1	0
Atxn3	0.2827	-0.060267	0	0.043	1	0
Tmem263	0.2827	-0.060267	0	0.043	1	0
St14	0.2827	-0.060267	0	0.043	1	0
Kansl3	0.2827	-0.060267	0	0.043	1	0
Nf2	0.2827	-0.060267	0	0.043	1	0
Tor3a	0.2827	-0.060267	0	0.043	1	0
Il4	0.2827	-0.060267	0	0.043	1	0
Hic1	0.2827	-0.060267	0	0.043	1	0
Larp4b	0.2827	-0.060267	0	0.043	1	0
Arhgap22	0.2827	-0.060267	0	0.043	1	0
Klhl22	0.2827	-0.060267	0	0.043	1	0
Thoc1	0.2827	-0.060267	0	0.043	1	0
Csnk1g3	0.2827	-0.060267	0	0.043	1	0
Kif1bp	0.2827	-0.060267	0	0.043	1	0
Pitpnb	0.2827	-0.060267	0	0.043	1	0
Atp8b2	0.288631	-0.060267	0	0.042	1	0
Agl	0.288631	-0.060267	0	0.042	1	0
Polr1a	0.288631	-0.060267	0	0.042	1	0
Ctnnd1	0.288631	-0.060267	0	0.042	1	0
Tti1	0.288631	-0.060267	0	0.042	1	0
Lzic	0.288631	-0.060267	0	0.042	1	0
Txlng	0.288631	-0.060267	0	0.042	1	0
Map4k3	0.288631	-0.060267	0	0.042	1	0
Nrde2	0.288631	-0.060267	0	0.042	1	0
Rhpn1	0.288631	-0.060267	0	0.042	1	0
Pcbp4	0.288631	-0.060267	0	0.042	1	0
Tgfbrap1	0.288631	-0.060267	0	0.042	1	0
Guf1	0.288631	-0.060267	0	0.042	1	0
Stx18	0.288631	-0.060267	0	0.042	1	0
Ptrh2	0.288631	-0.060267	0	0.042	1	0
Fbxo34	0.288631	-0.060267	0	0.042	1	0
Gmpr	0.288631	-0.060267	0	0.042	1	0
Rbpms	0.288631	-0.060267	0	0.042	1	0
Lrch3	0.288631	-0.060267	0	0.042	1	0
Zfp407	0.288631	-0.060267	0	0.042	1	0
Arntl	0.294707	-0.060267	0	0.041	1	0
Pdik1l	0.294707	-0.060267	0	0.041	1	0
Las1l	0.294707	-0.060267	0	0.041	1	0
Pccb	0.294707	-0.060267	0	0.041	1	0
Mmut	0.294707	-0.060267	0	0.041	1	0
Mrpl28	0.294707	-0.060267	0	0.041	1	0
Bdh1	0.294707	-0.060267	0	0.041	1	0
Pdp2	0.294707	-0.060267	0	0.041	1	0
Fam169b	0.300934	-0.060267	0	0.04	1	0
Fabp5	0.300934	-0.060267	0	0.04	1	0
Ell3	0.300934	-0.060267	0	0.04	1	0
Krt79	0.300934	-0.060267	0	0.04	1	0
LOC102549993	0.300934	-0.060267	0	0.04	1	0
Prg4	0.381252	-0.060267	0	0.029	1	0
Fcnb	0.426983	-0.060267	0	0.024	1	0
Trim8	0.336423	-0.060633	0.115	0.198	1	0.0955733
AABR07021955.1	0.418984	-0.0610294	0.038	0.082	1	0.0266595
Xpo7	0.426663	-0.0610294	0.038	0.081	1	0.0266595
Adcy4	0.434488	-0.0610294	0.038	0.08	1	0.0266595
Itprid2	0.442462	-0.0610294	0.038	0.079	1	0.0266595
Psmd12	0.359641	-0.0612851	0.154	0.24	1	0.122233
Btbd10	0.27692	-0.0616391	0	0.044	1	0
Kctd13	0.27692	-0.0616391	0	0.044	1	0
Vps45	0.27692	-0.0616391	0	0.044	1	0
Pdk1	0.27692	-0.0616391	0	0.044	1	0
B4galt1	0.27692	-0.0616391	0	0.044	1	0
AABR07038873.1	0.27692	-0.0616391	0	0.044	1	0
Pja1	0.27692	-0.0616391	0	0.044	1	0
Frs2	0.27692	-0.0616391	0	0.044	1	0
Scrib	0.27692	-0.0616391	0	0.044	1	0
Mfsd3	0.27692	-0.0616391	0	0.044	1	0
Pus3	0.27692	-0.0616391	0	0.044	1	0
Ptpn9	0.27692	-0.0616391	0	0.044	1	0
RGD1309779	0.27692	-0.0616391	0	0.044	1	0
Cxcr6	0.27692	-0.0616391	0	0.044	1	0
Naglu	0.27692	-0.0616391	0	0.044	1	0
Slc16a6	0.27692	-0.0616391	0	0.044	1	0
Tk1	0.27692	-0.0616391	0	0.044	1	0
Wrnip1	0.27692	-0.0616391	0	0.044	1	0
Pgpep1	0.27692	-0.0616391	0	0.044	1	0
Pomk	0.27692	-0.0616391	0	0.044	1	0
Pias2	0.27692	-0.0616391	0	0.044	1	0
AABR07071876.1	0.282709	-0.0616391	0	0.043	1	0
Rcn3	0.282709	-0.0616391	0	0.043	1	0
Slf1	0.282709	-0.0616391	0	0.043	1	0
Arfip1	0.282709	-0.0616391	0	0.043	1	0
Vcam1	0.282709	-0.0616391	0	0.043	1	0
Ambra1	0.282709	-0.0616391	0	0.043	1	0
Galt	0.282709	-0.0616391	0	0.043	1	0
Sts	0.282709	-0.0616391	0	0.043	1	0
Mlh3	0.282709	-0.0616391	0	0.043	1	0
Depdc5	0.282709	-0.0616391	0	0.043	1	0
Ddx56	0.282709	-0.0616391	0	0.043	1	0
Pus10	0.282709	-0.0616391	0	0.043	1	0
Iars2	0.282709	-0.0616391	0	0.043	1	0
Smg6	0.282709	-0.0616391	0	0.043	1	0
Samd8	0.282709	-0.0616391	0	0.043	1	0
Dvl3	0.282709	-0.0616391	0	0.043	1	0
LOC498122	0.282709	-0.0616391	0	0.043	1	0
RGD1309350	0.28864	-0.0616391	0	0.042	1	0
Tfec	0.28864	-0.0616391	0	0.042	1	0
Tp53i11	0.28864	-0.0616391	0	0.042	1	0
Hacd3	0.28864	-0.0616391	0	0.042	1	0
B3gnt7	0.28864	-0.0616391	0	0.042	1	0
N4bp2	0.28864	-0.0616391	0	0.042	1	0
Ramp2	0.28864	-0.0616391	0	0.042	1	0
Slc38a9	0.294715	-0.0616391	0	0.041	1	0
Gfm1	0.294715	-0.0616391	0	0.041	1	0
Itga6	0.294715	-0.0616391	0	0.041	1	0
Hivep3	0.294715	-0.0616391	0	0.041	1	0
Zfp771	0.300934	-0.0616391	0	0.04	1	0
Lipc	0.300942	-0.0616391	0	0.04	1	0
Gigyf1	0.307317	-0.0616391	0	0.039	1	0
Ist1	0.217959	-0.061737	0.038	0.123	1	0.0422543
Ppp1r12c	0.221711	-0.061737	0.038	0.122	1	0.0422543
Apaf1	0.221711	-0.061737	0.038	0.122	1	0.0422543
Ngdn	0.485275	-0.061737	0.077	0.122	1	0.053319
Ncbp2	0.331287	-0.0618219	0.115	0.199	1	0.0955733
Selenof	0.275763	-0.0620721	0.308	0.476	1	0.275655
Mcmbp	0.403678	-0.06235	0.038	0.084	1	0.0266595
Atn1	0.403678	-0.06235	0.038	0.084	1	0.0266595
Ubn2	0.411069	-0.06235	0.038	0.083	1	0.0266595
Ssbp3	0.411069	-0.06235	0.038	0.083	1	0.0266595
Slc4a7	0.411069	-0.06235	0.038	0.083	1	0.0266595
Denr	0.411069	-0.06235	0.038	0.083	1	0.0266595
Cwc27	0.42627	-0.06235	0.038	0.081	1	0.0266595
Syk	0.37199	-0.0624351	0.154	0.237	1	0.122233
Otub1	0.178653	-0.0630098	0.077	0.197	1	0.0845086
Synj2bp	0.221516	-0.0630098	0.038	0.122	1	0.0422543
Fkrp	0.271276	-0.0630098	0	0.045	1	0
Zfp143	0.271276	-0.0630098	0	0.045	1	0
Dolk	0.271276	-0.0630098	0	0.045	1	0
Ppm1h	0.271276	-0.0630098	0	0.045	1	0
Mief1	0.271276	-0.0630098	0	0.045	1	0
Herpud2	0.271276	-0.0630098	0	0.045	1	0
Dpagt1	0.271276	-0.0630098	0	0.045	1	0
Dlat	0.271276	-0.0630098	0	0.045	1	0
Tjap1	0.271276	-0.0630098	0	0.045	1	0
Wdfy1	0.271276	-0.0630098	0	0.045	1	0
Nde1	0.271276	-0.0630098	0	0.045	1	0
B3galnt2	0.271276	-0.0630098	0	0.045	1	0
Tasor2	0.271276	-0.0630098	0	0.045	1	0
Cfap410	0.271276	-0.0630098	0	0.045	1	0
Clasrp	0.27693	-0.0630098	0	0.044	1	0
AABR07004993.1	0.27693	-0.0630098	0	0.044	1	0
Spns1	0.27693	-0.0630098	0	0.044	1	0
Papss2	0.27693	-0.0630098	0	0.044	1	0
Phgdh	0.27693	-0.0630098	0	0.044	1	0
Cdk5	0.27693	-0.0630098	0	0.044	1	0
Alms1	0.27693	-0.0630098	0	0.044	1	0
Gpr107	0.27693	-0.0630098	0	0.044	1	0
Pim2	0.27693	-0.0630098	0	0.044	1	0
Apoo	0.27693	-0.0630098	0	0.044	1	0
Togaram1	0.27693	-0.0630098	0	0.044	1	0
Mpp5	0.27693	-0.0630098	0	0.044	1	0
Ptcra	0.27693	-0.0630098	0	0.044	1	0
Hpse	0.27693	-0.0630098	0	0.044	1	0
Cd300le	0.27693	-0.0630098	0	0.044	1	0
Rabggta	0.27693	-0.0630098	0	0.044	1	0
AABR07031480.1	0.27693	-0.0630098	0	0.044	1	0
Ccdc134	0.282719	-0.0630098	0	0.043	1	0
Rnf219	0.282719	-0.0630098	0	0.043	1	0
Gkap1	0.282719	-0.0630098	0	0.043	1	0
Cep57l1	0.282719	-0.0630098	0	0.043	1	0
Fcrl1	0.288648	-0.0630098	0	0.042	1	0
Haao	0.288648	-0.0630098	0	0.042	1	0
Zfp758	0.288648	-0.0630098	0	0.042	1	0
Lmna	0.307331	-0.0630098	0	0.039	1	0
Lrp8	0.320564	-0.0630098	0	0.037	1	0
Itgal	0.357323	-0.0635494	0.192	0.292	1	0.164487
Supt5h	0.274746	-0.0636238	0.077	0.163	1	0.0689138
Zfp280d	0.39606	-0.0636693	0.038	0.085	1	0.0266595
LOC100910275	0.39606	-0.0636693	0.038	0.085	1	0.0266595
Commd10	0.39606	-0.0636693	0.038	0.085	1	0.0266595
Ap3s2	0.403307	-0.0636693	0.038	0.084	1	0.0266595
Gnl2	0.403307	-0.0636693	0.038	0.084	1	0.0266595
Pex13	0.403307	-0.0636693	0.038	0.084	1	0.0266595
Scyl1	0.410691	-0.0636693	0.038	0.083	1	0.0266595
Tgoln2	0.17055	-0.0641967	0.077	0.2	1	0.0845086
Eml4	0.175695	-0.0641967	0.077	0.198	1	0.0845086
Ccng2	0.334401	-0.0641967	0.115	0.198	1	0.0955733
Trim28	0.213895	-0.0642815	0.038	0.124	1	0.0422543
Acp1	0.225125	-0.0642815	0.038	0.121	1	0.0422543
Mark3	0.491251	-0.0642815	0.077	0.121	1	0.053319
Samd3	0.265765	-0.0643792	0	0.046	1	0
Hddc3	0.265765	-0.0643792	0	0.046	1	0
Fen1	0.265765	-0.0643792	0	0.046	1	0
Tent2	0.265765	-0.0643792	0	0.046	1	0
Plcg1	0.265765	-0.0643792	0	0.046	1	0
Tex10	0.265765	-0.0643792	0	0.046	1	0
Camk2n1	0.265765	-0.0643792	0	0.046	1	0
Mtm1	0.265765	-0.0643792	0	0.046	1	0
Tpm1	0.265765	-0.0643792	0	0.046	1	0
Clic5	0.265765	-0.0643792	0	0.046	1	0
AABR07067506.1	0.265765	-0.0643792	0	0.046	1	0
Cuedc1	0.265765	-0.0643792	0	0.046	1	0
Sept9	0.265765	-0.0643792	0	0.046	1	0
Nr1d2	0.265765	-0.0643792	0	0.046	1	0
Nudt18	0.265765	-0.0643792	0	0.046	1	0
Rap2a	0.265765	-0.0643792	0	0.046	1	0
Pik3r2	0.265765	-0.0643792	0	0.046	1	0
Timmdc1	0.265765	-0.0643792	0	0.046	1	0
Yeats2	0.265765	-0.0643792	0	0.046	1	0
Stard4	0.265765	-0.0643792	0	0.046	1	0
Arv1	0.265765	-0.0643792	0	0.046	1	0
Sytl3	0.271287	-0.0643792	0	0.045	1	0
Zfp260.1	0.271287	-0.0643792	0	0.045	1	0
Polr2i	0.271287	-0.0643792	0	0.045	1	0
Nt5c2	0.271287	-0.0643792	0	0.045	1	0
Sema6d	0.271287	-0.0643792	0	0.045	1	0
Acss2	0.271287	-0.0643792	0	0.045	1	0
Ftsj1	0.271287	-0.0643792	0	0.045	1	0
Etv1	0.271287	-0.0643792	0	0.045	1	0
Heatr5a	0.271287	-0.0643792	0	0.045	1	0
Cep83	0.271287	-0.0643792	0	0.045	1	0
Yipf2	0.271287	-0.0643792	0	0.045	1	0
Gpd1l	0.271287	-0.0643792	0	0.045	1	0
Nrp2	0.271287	-0.0643792	0	0.045	1	0
Ankzf1	0.271287	-0.0643792	0	0.045	1	0
AABR07072236.1	0.271287	-0.0643792	0	0.045	1	0
Ddr1	0.271287	-0.0643792	0	0.045	1	0
Ttc37	0.276939	-0.0643792	0	0.044	1	0
Fam172a	0.276939	-0.0643792	0	0.044	1	0
Wdr91	0.276939	-0.0643792	0	0.044	1	0
Cep128	0.276939	-0.0643792	0	0.044	1	0
Scaper	0.276939	-0.0643792	0	0.044	1	0
Gnptg	0.276939	-0.0643792	0	0.044	1	0
AABR07030791.1	0.276939	-0.0643792	0	0.044	1	0
Zscan26	0.276939	-0.0643792	0	0.044	1	0
Stx2	0.276939	-0.0643792	0	0.044	1	0
Fbxw7	0.282719	-0.0643792	0	0.043	1	0
Gpm6b	0.282719	-0.0643792	0	0.043	1	0
Pdcd1lg2	0.288657	-0.0643792	0	0.042	1	0
Agmo	0.294731	-0.0643792	0	0.041	1	0
Cabcoco1	0.31388	-0.0643792	0	0.038	1	0
Vbp1	0.361368	-0.0647324	0.154	0.239	1	0.122233
Dram2	0.395696	-0.0649874	0.038	0.085	1	0.0266595
Gbp4	0.395696	-0.0649874	0.038	0.085	1	0.0266595
Ptrhd1	0.395696	-0.0649874	0.038	0.085	1	0.0266595
Tet2	0.410312	-0.0649874	0.038	0.083	1	0.0266595
Ythdf1	0.20302	-0.065552	0.038	0.127	1	0.0422543
Tmem30a	0.206525	-0.065552	0.038	0.126	1	0.0422543
Elmsan1	0.213708	-0.065552	0.038	0.124	1	0.0422543
Nsrp1	0.232713	-0.065552	0.038	0.119	1	0.0422543
Chd1	0.454604	-0.065552	0.077	0.126	1	0.053319
Stxbp5	0.260382	-0.0657474	0	0.047	1	0
Coq7	0.260382	-0.0657474	0	0.047	1	0
Aldh3b1	0.260382	-0.0657474	0	0.047	1	0
Cd180	0.260382	-0.0657474	0	0.047	1	0
Anapc1	0.260382	-0.0657474	0	0.047	1	0
Tipinl1	0.260382	-0.0657474	0	0.047	1	0
Srsf12	0.260382	-0.0657474	0	0.047	1	0
Klhdc2	0.260382	-0.0657474	0	0.047	1	0
Arel1	0.260382	-0.0657474	0	0.047	1	0
Siae	0.260382	-0.0657474	0	0.047	1	0
Mad2l1bp	0.260382	-0.0657474	0	0.047	1	0
Gulp1	0.260382	-0.0657474	0	0.047	1	0
Usp46	0.260382	-0.0657474	0	0.047	1	0
Jmjd8	0.260382	-0.0657474	0	0.047	1	0
Taok1	0.260382	-0.0657474	0	0.047	1	0
Mrpl38	0.260382	-0.0657474	0	0.047	1	0
Usp6nl	0.260382	-0.0657474	0	0.047	1	0
Msrb2	0.260382	-0.0657474	0	0.047	1	0
Prmt9	0.260382	-0.0657474	0	0.047	1	0
Piezo1	0.260382	-0.0657474	0	0.047	1	0
Agpat3	0.260382	-0.0657474	0	0.047	1	0
LOC498154	0.260382	-0.0657474	0	0.047	1	0
Sash1	0.265776	-0.0657474	0	0.046	1	0
Aamdc	0.265776	-0.0657474	0	0.046	1	0
Cstf2t	0.265776	-0.0657474	0	0.046	1	0
Mrps30	0.265776	-0.0657474	0	0.046	1	0
Creld1	0.265776	-0.0657474	0	0.046	1	0
Prkra	0.265776	-0.0657474	0	0.046	1	0
Adck5	0.265776	-0.0657474	0	0.046	1	0
Cpsf1	0.265776	-0.0657474	0	0.046	1	0
RGD1559575	0.265776	-0.0657474	0	0.046	1	0
LOC103689920	0.265776	-0.0657474	0	0.046	1	0
Rffl	0.265776	-0.0657474	0	0.046	1	0
Fam167a	0.265776	-0.0657474	0	0.046	1	0
Ubxn8	0.265776	-0.0657474	0	0.046	1	0
AABR07026294.1	0.265776	-0.0657474	0	0.046	1	0
LOC108348136	0.265776	-0.0657474	0	0.046	1	0
Itfg1	0.265776	-0.0657474	0	0.046	1	0
Inpp4b	0.265776	-0.0657474	0	0.046	1	0
Zbtb24	0.265776	-0.0657474	0	0.046	1	0
Adgrg6	0.271296	-0.0657474	0	0.045	1	0
Gpatch1	0.271296	-0.0657474	0	0.045	1	0
Ctu1	0.271296	-0.0657474	0	0.045	1	0
C8b	0.271296	-0.0657474	0	0.045	1	0
Hs3st3b1	0.271296	-0.0657474	0	0.045	1	0
Il2ra	0.271296	-0.0657474	0	0.045	1	0
Cmc4	0.271296	-0.0657474	0	0.045	1	0
Sp1	0.265735	-0.0660774	0.077	0.165	1	0.0689138
Esrra	0.381262	-0.0663044	0.038	0.087	1	0.0266595
Med11	0.381262	-0.0663044	0.038	0.087	1	0.0266595
Ptpmt1	0.395332	-0.0663044	0.038	0.085	1	0.0266595
Mga	0.395332	-0.0663044	0.038	0.085	1	0.0266595
Galnt7	0.395332	-0.0663044	0.038	0.085	1	0.0266595
Mpdu1	0.417441	-0.0663044	0.038	0.082	1	0.0266595
Got2	0.172611	-0.0665676	0.077	0.199	1	0.0845086
Uso1	0.22093	-0.0668214	0.038	0.122	1	0.0422543
Ssna1	0.453934	-0.0668214	0.077	0.126	1	0.053319
AABR07035650.1	0.468683	-0.0668214	0.077	0.124	1	0.053319
Uqcrc1	0.196917	-0.0670261	0.115	0.243	1	0.111168
Zmat2	0.202409	-0.0670261	0.115	0.241	1	0.111168
Epb41l2	0.255122	-0.0671142	0	0.048	1	0
Vps50	0.255122	-0.0671142	0	0.048	1	0
Osbpl3	0.255122	-0.0671142	0	0.048	1	0
Tmem35b	0.255122	-0.0671142	0	0.048	1	0
Exosc10	0.255122	-0.0671142	0	0.048	1	0
Ubqln2	0.255122	-0.0671142	0	0.048	1	0
Gemin2	0.255122	-0.0671142	0	0.048	1	0
Fut8	0.255122	-0.0671142	0	0.048	1	0
Foxred2	0.255122	-0.0671142	0	0.048	1	0
Paqr5	0.255122	-0.0671142	0	0.048	1	0
Trak1	0.255122	-0.0671142	0	0.048	1	0
Tmem131	0.255122	-0.0671142	0	0.048	1	0
Rnf4	0.255122	-0.0671142	0	0.048	1	0
Sco1	0.255122	-0.0671142	0	0.048	1	0
Slfn13	0.255122	-0.0671142	0	0.048	1	0
Aatf	0.255122	-0.0671142	0	0.048	1	0
AABR07026893.1	0.255122	-0.0671142	0	0.048	1	0
Armc3	0.255122	-0.0671142	0	0.048	1	0
AABR07026317.1	0.255122	-0.0671142	0	0.048	1	0
Tnfsf13b	0.255122	-0.0671142	0	0.048	1	0
Dgkg	0.255122	-0.0671142	0	0.048	1	0
Cacna1a	0.255122	-0.0671142	0	0.048	1	0
AC141521.1	0.255122	-0.0671142	0	0.048	1	0
Eif2b1	0.255122	-0.0671142	0	0.048	1	0
Enpp1	0.260392	-0.0671142	0	0.047	1	0
Setd1a	0.260392	-0.0671142	0	0.047	1	0
Wdr11	0.260392	-0.0671142	0	0.047	1	0
Spata5	0.260392	-0.0671142	0	0.047	1	0
Rprd2	0.260392	-0.0671142	0	0.047	1	0
Zfp746	0.260392	-0.0671142	0	0.047	1	0
Per3	0.260392	-0.0671142	0	0.047	1	0
Trappc2	0.260392	-0.0671142	0	0.047	1	0
Sirt6	0.260392	-0.0671142	0	0.047	1	0
Socs2	0.260392	-0.0671142	0	0.047	1	0
Rora	0.260392	-0.0671142	0	0.047	1	0
Ubp1	0.260392	-0.0671142	0	0.047	1	0
Mgat4a	0.260392	-0.0671142	0	0.047	1	0
Lias	0.260392	-0.0671142	0	0.047	1	0
Kifap3	0.260392	-0.0671142	0	0.047	1	0
Nup93	0.260392	-0.0671142	0	0.047	1	0
Kdelr2	0.260392	-0.0671142	0	0.047	1	0
Rflna	0.260392	-0.0671142	0	0.047	1	0
Edrf1	0.265786	-0.0671142	0	0.046	1	0
Eefsec	0.265786	-0.0671142	0	0.046	1	0
RGD1565622	0.265786	-0.0671142	0	0.046	1	0
Dnaaf2	0.265786	-0.0671142	0	0.046	1	0
Plscr3	0.265786	-0.0671142	0	0.046	1	0
Engase	0.265786	-0.0671142	0	0.046	1	0
Cd19	0.288672	-0.0671142	0	0.042	1	0
Ms4a1	0.307348	-0.0671142	0	0.039	1	0
Zfpl1	0.380911	-0.0676201	0.038	0.087	1	0.0266595
Rtca	0.380911	-0.0676201	0.038	0.087	1	0.0266595
AABR07037436.1	0.387874	-0.0676201	0.038	0.086	1	0.0266595
Krr1	0.387874	-0.0676201	0.038	0.086	1	0.0266595
Hyou1	0.394967	-0.0676201	0.038	0.085	1	0.0266595
Psmd11	0.332382	-0.0677516	0.115	0.198	1	0.0955733
Eed	0.199226	-0.0680897	0.038	0.128	1	0.0422543
Cfap20	0.199226	-0.0680897	0.038	0.128	1	0.0422543
Fh	0.202638	-0.0680897	0.038	0.127	1	0.0422543
Sec16a	0.206166	-0.0680897	0.038	0.126	1	0.0422543
Ap3d1	0.453264	-0.0680897	0.077	0.126	1	0.053319
Fuca2	0.249983	-0.0684797	0	0.049	1	0
Nectin2	0.249983	-0.0684797	0	0.049	1	0
Armc5	0.249983	-0.0684797	0	0.049	1	0
Acp6	0.249983	-0.0684797	0	0.049	1	0
Nrf1	0.249983	-0.0684797	0	0.049	1	0
Chchd4	0.249983	-0.0684797	0	0.049	1	0
Mrpl51	0.249983	-0.0684797	0	0.049	1	0
C2cd5	0.249983	-0.0684797	0	0.049	1	0
Gzf1	0.249983	-0.0684797	0	0.049	1	0
Uckl1	0.249983	-0.0684797	0	0.049	1	0
Cfl2	0.249983	-0.0684797	0	0.049	1	0
Ttc7b	0.249983	-0.0684797	0	0.049	1	0
Tcf20	0.249983	-0.0684797	0	0.049	1	0
LOC103692984	0.249983	-0.0684797	0	0.049	1	0
Smarcal1	0.249983	-0.0684797	0	0.049	1	0
Agap1	0.249983	-0.0684797	0	0.049	1	0
Phlpp1	0.249983	-0.0684797	0	0.049	1	0
Cep95	0.249983	-0.0684797	0	0.049	1	0
Cog1	0.249983	-0.0684797	0	0.049	1	0
LOC306766	0.249983	-0.0684797	0	0.049	1	0
Mvd	0.249983	-0.0684797	0	0.049	1	0
Nup133	0.249983	-0.0684797	0	0.049	1	0
Kptn	0.255133	-0.0684797	0	0.048	1	0
Flad1	0.255133	-0.0684797	0	0.048	1	0
Ints13	0.255133	-0.0684797	0	0.048	1	0
Wdr5	0.255133	-0.0684797	0	0.048	1	0
Pkig	0.255133	-0.0684797	0	0.048	1	0
Gpn2	0.255133	-0.0684797	0	0.048	1	0
Lrrc47	0.255133	-0.0684797	0	0.048	1	0
Ptgr2	0.255133	-0.0684797	0	0.048	1	0
Apba3	0.255133	-0.0684797	0	0.048	1	0
Nicn1	0.255133	-0.0684797	0	0.048	1	0
Zfp62	0.255133	-0.0684797	0	0.048	1	0
Gcsh	0.255133	-0.0684797	0	0.048	1	0
Pacsin1	0.255133	-0.0684797	0	0.048	1	0
AABR07046628.1	0.260403	-0.0684797	0	0.047	1	0
Mre11a	0.260403	-0.0684797	0	0.047	1	0
Atg16l1	0.260403	-0.0684797	0	0.047	1	0
Foxk2	0.260403	-0.0684797	0	0.047	1	0
Mllt10	0.260403	-0.0684797	0	0.047	1	0
Gnpat	0.260403	-0.0684797	0	0.047	1	0
Fastkd1	0.265795	-0.0684797	0	0.046	1	0
AABR07006627.1	0.271315	-0.0684797	0	0.045	1	0
Arl13b	0.271315	-0.0684797	0	0.045	1	0
Tcim	0.282744	-0.0684797	0	0.043	1	0
Ecm1	0.294751	-0.0684797	0	0.041	1	0
Snx17	0.256988	-0.0685268	0.077	0.167	1	0.0689138
Cdk12	0.268974	-0.0685268	0.077	0.164	1	0.0689138
AC134224.2	0.32342	-0.0685268	0.077	0.152	1	0.0689138
Cd82	0.484847	-0.0685268	0.115	0.167	1	0.0799785
Use1	0.156307	-0.0685967	0.192	0.384	1	0.195677
Smarcc2	0.373731	-0.0689346	0.038	0.088	1	0.0266595
Rnf216	0.373731	-0.0689346	0.038	0.088	1	0.0266595
Suco	0.38056	-0.0689346	0.038	0.087	1	0.0266595
Sav1	0.387516	-0.0689346	0.038	0.086	1	0.0266595
Fam193a	0.387516	-0.0689346	0.038	0.086	1	0.0266595
Akap8l	0.394602	-0.0689346	0.038	0.085	1	0.0266595
Ubac1	0.394967	-0.0689346	0.038	0.085	1	0.0266595
Insig1	0.401821	-0.0689346	0.038	0.084	1	0.0266595
Mgst3	0.401821	-0.0689346	0.038	0.084	1	0.0266595
Vapa	0.160316	-0.0689346	0.231	0.432	1	0.222336
Fdps	0.182626	-0.0689346	0.077	0.195	1	0.0845086
Psmd7	0.314351	-0.0689346	0.115	0.202	1	0.0955733
Pak1	0.195671	-0.0693569	0.038	0.129	1	0.0422543
Hspa14	0.199054	-0.0693569	0.038	0.128	1	0.0422543
Flna	0.398273	-0.0696735	0.192	0.275	1	0.148892
Bcap31	0.128443	-0.0696735	0.115	0.283	1	0.126763
AABR07004228.1	0.24496	-0.069844	0	0.05	1	0
Ehbp1l1	0.24496	-0.069844	0	0.05	1	0
Armc10	0.24496	-0.069844	0	0.05	1	0
Golga2	0.24496	-0.069844	0	0.05	1	0
Agps	0.24496	-0.069844	0	0.05	1	0
Ca5b	0.24496	-0.069844	0	0.05	1	0
Gpn1	0.24496	-0.069844	0	0.05	1	0
Cmpk2	0.24496	-0.069844	0	0.05	1	0
Micall1	0.24496	-0.069844	0	0.05	1	0
Zbed4	0.24496	-0.069844	0	0.05	1	0
Tnfaip8l3	0.24496	-0.069844	0	0.05	1	0
Pelp1	0.24496	-0.069844	0	0.05	1	0
Taf5l	0.24496	-0.069844	0	0.05	1	0
Poll	0.249994	-0.069844	0	0.049	1	0
Pot1	0.249994	-0.069844	0	0.049	1	0
Ccdc91	0.249994	-0.069844	0	0.049	1	0
Stk39	0.249994	-0.069844	0	0.049	1	0
Tgm2	0.249994	-0.069844	0	0.049	1	0
Rcan3	0.249994	-0.069844	0	0.049	1	0
Abcd1	0.249994	-0.069844	0	0.049	1	0
Zfp512	0.249994	-0.069844	0	0.049	1	0
Msrb3	0.249994	-0.069844	0	0.049	1	0
Ecsit	0.249994	-0.069844	0	0.049	1	0
Zfp105	0.249994	-0.069844	0	0.049	1	0
Rbbp5	0.249994	-0.069844	0	0.049	1	0
Odr4	0.249994	-0.069844	0	0.049	1	0
Ccnq	0.249994	-0.069844	0	0.049	1	0
Tsc22d1	0.249994	-0.069844	0	0.049	1	0
LOC102549506	0.249994	-0.069844	0	0.049	1	0
Dclre1c	0.249994	-0.069844	0	0.049	1	0
Coq9	0.249994	-0.069844	0	0.049	1	0
Mppe1	0.255144	-0.069844	0	0.048	1	0
Cyth3	0.255144	-0.069844	0	0.048	1	0
Cyp2u1	0.260403	-0.069844	0	0.047	1	0
Calu	0.260413	-0.069844	0	0.047	1	0
Marcksl1	0.265795	-0.069844	0	0.046	1	0
Cyp4f6	0.265804	-0.069844	0	0.046	1	0
Ly49s5	0.282744	-0.069844	0	0.043	1	0
Sf1	0.301206	-0.0701167	0.115	0.205	1	0.0955733
Alkbh1	0.373386	-0.070248	0.038	0.088	1	0.0266595
Clk4	0.380209	-0.070248	0.038	0.087	1	0.0266595
Uimc1	0.192176	-0.070623	0.038	0.13	1	0.0422543
Rbm10	0.195501	-0.070623	0.038	0.129	1	0.0422543
Cltb	0.205805	-0.070623	0.038	0.126	1	0.0422543
Ccnt2	0.209351	-0.070623	0.038	0.125	1	0.0422543
Fxr1	0.244724	-0.070972	0.077	0.17	1	0.0689138
Exosc4	0.2485	-0.070972	0.077	0.169	1	0.0689138
Phip	0.489449	-0.070972	0.115	0.166	1	0.0799785
Eif3c	0.121278	-0.0711701	0.231	0.471	1	0.237931
Cnksr3	0.24005	-0.071207	0	0.051	1	0
Slc25a25	0.24005	-0.071207	0	0.051	1	0
Med19	0.24005	-0.071207	0	0.051	1	0
Pigu	0.24005	-0.071207	0	0.051	1	0
Tmem234	0.24005	-0.071207	0	0.051	1	0
Ldlrap1	0.24005	-0.071207	0	0.051	1	0
Msh6	0.24005	-0.071207	0	0.051	1	0
Fam219b	0.24005	-0.071207	0	0.051	1	0
Myo5a	0.24005	-0.071207	0	0.051	1	0
Taf8	0.24005	-0.071207	0	0.051	1	0
Epb41l3	0.24005	-0.071207	0	0.051	1	0
B4galt7	0.24005	-0.071207	0	0.051	1	0
Cbr3	0.24005	-0.071207	0	0.051	1	0
Mzt2b	0.24005	-0.071207	0	0.051	1	0
LOC100174910	0.24005	-0.071207	0	0.051	1	0
AABR07035787.1	0.24005	-0.071207	0	0.051	1	0
Kdm2b	0.24005	-0.071207	0	0.051	1	0
Asb7	0.244971	-0.071207	0	0.05	1	0
Cavin3	0.244971	-0.071207	0	0.05	1	0
AABR07011996.1	0.244971	-0.071207	0	0.05	1	0
Tie1	0.244971	-0.071207	0	0.05	1	0
Pwp1	0.244971	-0.071207	0	0.05	1	0
Poglut3	0.244971	-0.071207	0	0.05	1	0
Aspa	0.244971	-0.071207	0	0.05	1	0
Map3k14	0.244971	-0.071207	0	0.05	1	0
Bicdl1	0.244971	-0.071207	0	0.05	1	0
Wdr75	0.249994	-0.071207	0	0.049	1	0
Zfp444	0.250005	-0.071207	0	0.049	1	0
Prr12	0.250005	-0.071207	0	0.049	1	0
Rnf103	0.250005	-0.071207	0	0.049	1	0
Galnt6	0.250005	-0.071207	0	0.049	1	0
Klhl20	0.250005	-0.071207	0	0.049	1	0
Zfp496	0.250005	-0.071207	0	0.049	1	0
Ppif	0.250005	-0.071207	0	0.049	1	0
Arl16	0.255154	-0.071207	0	0.048	1	0
Trib2	0.260422	-0.071207	0	0.047	1	0
Slc25a47	0.260422	-0.071207	0	0.047	1	0
Marc1	0.265804	-0.071207	0	0.046	1	0
Dhcr24	0.276973	-0.071207	0	0.044	1	0
Uqcc2	0.156694	-0.0712978	0.077	0.205	1	0.0845086
Tmem189	0.35978	-0.0715601	0.038	0.09	1	0.0266595
Pkn2	0.36635	-0.0715601	0.038	0.089	1	0.0266595
C1galt1c1	0.36635	-0.0715601	0.038	0.089	1	0.0266595
Slc35a4	0.36635	-0.0715601	0.038	0.089	1	0.0266595
Prdx3	0.373041	-0.0715601	0.038	0.088	1	0.0266595
Gtf3c6	0.379857	-0.0715601	0.038	0.087	1	0.0266595
Mysm1	0.195302	-0.0718879	0.038	0.129	1	0.0422543
Atad1	0.198707	-0.0718879	0.038	0.128	1	0.0422543
Wdr61	0.42441	-0.0718879	0.077	0.13	1	0.053319
Eloa	0.430983	-0.0718879	0.077	0.129	1	0.053319
Hdac1	0.137138	-0.0718879	0.115	0.278	1	0.126763
Ppp1ca	0.240379	-0.0720846	0.423	0.718	1	0.418013
Fbxo46	0.235249	-0.0725686	0	0.052	1	0
Nomo1	0.235249	-0.0725686	0	0.052	1	0
Rnf121	0.235249	-0.0725686	0	0.052	1	0
Gpatch4	0.235249	-0.0725686	0	0.052	1	0
Strip1	0.235249	-0.0725686	0	0.052	1	0
Mrrf	0.235249	-0.0725686	0	0.052	1	0
Plod1	0.235249	-0.0725686	0	0.052	1	0
Wdr45	0.235249	-0.0725686	0	0.052	1	0
Dcaf4	0.235249	-0.0725686	0	0.052	1	0
Rpusd4	0.235249	-0.0725686	0	0.052	1	0
Trim11	0.235249	-0.0725686	0	0.052	1	0
Haus4	0.235249	-0.0725686	0	0.052	1	0
Dhrs4	0.235249	-0.0725686	0	0.052	1	0
Dhrs1	0.235249	-0.0725686	0	0.052	1	0
Pak1ip1	0.235249	-0.0725686	0	0.052	1	0
Poglut1	0.235249	-0.0725686	0	0.052	1	0
Wdr36	0.235249	-0.0725686	0	0.052	1	0
Socs6	0.235249	-0.0725686	0	0.052	1	0
Slc12a9	0.235249	-0.0725686	0	0.052	1	0
AABR07002792.2	0.240061	-0.0725686	0	0.051	1	0
Dpcd	0.240061	-0.0725686	0	0.051	1	0
Plpp1	0.240061	-0.0725686	0	0.051	1	0
Mfn1	0.240061	-0.0725686	0	0.051	1	0
Pip5k1a	0.240061	-0.0725686	0	0.051	1	0
Wdtc1	0.240061	-0.0725686	0	0.051	1	0
RGD1560455	0.240061	-0.0725686	0	0.051	1	0
RGD1562747	0.240061	-0.0725686	0	0.051	1	0
Mapk6	0.240061	-0.0725686	0	0.051	1	0
Stk25	0.240061	-0.0725686	0	0.051	1	0
Mettl22	0.240061	-0.0725686	0	0.051	1	0
Cluh	0.240061	-0.0725686	0	0.051	1	0
RGD1565033	0.240061	-0.0725686	0	0.051	1	0
Sec22a	0.240061	-0.0725686	0	0.051	1	0
Wdr46	0.240061	-0.0725686	0	0.051	1	0
Sowahc	0.240061	-0.0725686	0	0.051	1	0
Bcl11a	0.244971	-0.0725686	0	0.05	1	0
AC097784.1	0.244982	-0.0725686	0	0.05	1	0
Tmem214	0.244982	-0.0725686	0	0.05	1	0
Nelfa	0.244982	-0.0725686	0	0.05	1	0
Akr1c15	0.244982	-0.0725686	0	0.05	1	0
Tent4a	0.255163	-0.0725686	0	0.048	1	0
Tlr3	0.255163	-0.0725686	0	0.048	1	0
Mcpt8l2	0.260403	-0.0725686	0	0.047	1	0
Nipsnap1	0.260431	-0.0725686	0	0.047	1	0
Cr2	0.282766	-0.0725686	0	0.043	1	0
Atox1	0.455654	-0.0727908	0.538	0.779	1	0.513586
Nup62	0.353004	-0.072871	0.038	0.091	1	0.0266595
Commd5	0.353004	-0.072871	0.038	0.091	1	0.0266595
Mepce	0.359448	-0.072871	0.038	0.09	1	0.0266595
Supt20h	0.366012	-0.072871	0.038	0.089	1	0.0266595
Socs1	0.366012	-0.072871	0.038	0.089	1	0.0266595
Adprm	0.366012	-0.072871	0.038	0.089	1	0.0266595
Tomm22	0.142363	-0.072871	0.231	0.44	1	0.222336
Alkbh3	0.423777	-0.0731518	0.077	0.13	1	0.053319
Eif6	0.261439	-0.0732284	0.192	0.317	1	0.164487
Smim29	0.236599	-0.0734132	0.077	0.172	1	0.0689138
Tmem259	0.251556	-0.0734132	0.077	0.168	1	0.0689138
Cox5b	0.449493	-0.073657	0.577	0.821	1	0.540246
Fkbp1a	0.202671	-0.0738852	0.115	0.24	1	0.111168
Zfp329	0.230554	-0.073929	0	0.053	1	0
Arpin	0.230554	-0.073929	0	0.053	1	0
Mapk1ip1	0.230554	-0.073929	0	0.053	1	0
Mfsd13a	0.230554	-0.073929	0	0.053	1	0
Nek6	0.230554	-0.073929	0	0.053	1	0
Bahd1	0.230554	-0.073929	0	0.053	1	0
Mrpl37	0.230554	-0.073929	0	0.053	1	0
Btbd7	0.230554	-0.073929	0	0.053	1	0
Dgkd	0.230554	-0.073929	0	0.053	1	0
Sdad1	0.230554	-0.073929	0	0.053	1	0
Srd5a3	0.230554	-0.073929	0	0.053	1	0
Mettl16	0.230554	-0.073929	0	0.053	1	0
Tom1	0.230554	-0.073929	0	0.053	1	0
Cog4	0.230554	-0.073929	0	0.053	1	0
RGD1559896	0.230554	-0.073929	0	0.053	1	0
Rasa4	0.230554	-0.073929	0	0.053	1	0
Rabgef1	0.230554	-0.073929	0	0.053	1	0
Tchp	0.230554	-0.073929	0	0.053	1	0
Shprh	0.23526	-0.073929	0	0.052	1	0
Lipt2	0.23526	-0.073929	0	0.052	1	0
Cep250	0.23526	-0.073929	0	0.052	1	0
Tp53rk	0.23526	-0.073929	0	0.052	1	0
Sgk3	0.23526	-0.073929	0	0.052	1	0
Ubap2	0.23526	-0.073929	0	0.052	1	0
Lsm10	0.23526	-0.073929	0	0.052	1	0
Dag1	0.23526	-0.073929	0	0.052	1	0
Tmem204	0.23526	-0.073929	0	0.052	1	0
Nfe2l1	0.23526	-0.073929	0	0.052	1	0
Slc7a7	0.23526	-0.073929	0	0.052	1	0
Nek1	0.23526	-0.073929	0	0.052	1	0
Trappc11	0.23526	-0.073929	0	0.052	1	0
Zfp655	0.23526	-0.073929	0	0.052	1	0
Anapc7	0.23526	-0.073929	0	0.052	1	0
Selenoo	0.240061	-0.073929	0	0.051	1	0
Fgfr1op	0.240072	-0.073929	0	0.051	1	0
Zmym4	0.240072	-0.073929	0	0.051	1	0
Med6	0.240072	-0.073929	0	0.051	1	0
Cep290	0.240072	-0.073929	0	0.051	1	0
Cdip1	0.240072	-0.073929	0	0.051	1	0
Ppm1d	0.240072	-0.073929	0	0.051	1	0
Mapk1ip1l	0.240072	-0.073929	0	0.051	1	0
Ppp1r15a	0.244992	-0.073929	0	0.05	1	0
Dipk2a	0.244992	-0.073929	0	0.05	1	0
Fcer2	0.265821	-0.073929	0	0.046	1	0
Abca7	0.340148	-0.0741808	0.038	0.093	1	0.0266595
Pik3r5	0.340148	-0.0741808	0.038	0.093	1	0.0266595
Ddx52	0.340148	-0.0741808	0.038	0.093	1	0.0266595
Trub2	0.346356	-0.0741808	0.038	0.092	1	0.0266595
Med15	0.352678	-0.0741808	0.038	0.091	1	0.0266595
Ppil2	0.352678	-0.0741808	0.038	0.091	1	0.0266595
Trim34	0.359116	-0.0741808	0.038	0.09	1	0.0266595
Nln	0.182047	-0.0744146	0.038	0.133	1	0.0422543
Med28	0.194992	-0.0744146	0.038	0.129	1	0.0422543
Akap17a	0.416678	-0.0744146	0.077	0.131	1	0.053319
Eprs	0.144579	-0.0748352	0.077	0.21	1	0.0845086
Rce1	0.225963	-0.0752881	0	0.054	1	0
Sfxn3	0.225963	-0.0752881	0	0.054	1	0
Drosha	0.225963	-0.0752881	0	0.054	1	0
Emc1	0.225963	-0.0752881	0	0.054	1	0
Adssl1	0.225963	-0.0752881	0	0.054	1	0
Hgh1	0.225963	-0.0752881	0	0.054	1	0
Clasp1	0.225963	-0.0752881	0	0.054	1	0
Uck2	0.225963	-0.0752881	0	0.054	1	0
LOC100911356	0.225963	-0.0752881	0	0.054	1	0
Thg1l	0.225963	-0.0752881	0	0.054	1	0
Ska2	0.225963	-0.0752881	0	0.054	1	0
Ppp3cb	0.225963	-0.0752881	0	0.054	1	0
Rnase11	0.225963	-0.0752881	0	0.054	1	0
Rab2b	0.225963	-0.0752881	0	0.054	1	0
Ipo5	0.225963	-0.0752881	0	0.054	1	0
Glt8d1	0.225963	-0.0752881	0	0.054	1	0
Abhd13	0.225963	-0.0752881	0	0.054	1	0
Utp4	0.225963	-0.0752881	0	0.054	1	0
Galns	0.225963	-0.0752881	0	0.054	1	0
Gopc	0.225963	-0.0752881	0	0.054	1	0
Pgam5	0.225963	-0.0752881	0	0.054	1	0
Lats1	0.230566	-0.0752881	0	0.053	1	0
Ints5	0.230566	-0.0752881	0	0.053	1	0
AABR07010030.2	0.230566	-0.0752881	0	0.053	1	0
Ddx20	0.230566	-0.0752881	0	0.053	1	0
Nop2	0.230566	-0.0752881	0	0.053	1	0
Rprd1b	0.230566	-0.0752881	0	0.053	1	0
Clcn6	0.230566	-0.0752881	0	0.053	1	0
Tceal9	0.230566	-0.0752881	0	0.053	1	0
Rdh14	0.230566	-0.0752881	0	0.053	1	0
Fancm	0.230566	-0.0752881	0	0.053	1	0
Ankrd49	0.230566	-0.0752881	0	0.053	1	0
Zfp609	0.230566	-0.0752881	0	0.053	1	0
Ccr9	0.230566	-0.0752881	0	0.053	1	0
Chpf	0.230566	-0.0752881	0	0.053	1	0
G6pc3	0.230566	-0.0752881	0	0.053	1	0
Nop9	0.230566	-0.0752881	0	0.053	1	0
Dgcr8	0.230566	-0.0752881	0	0.053	1	0
Snx24	0.230566	-0.0752881	0	0.053	1	0
Edem1	0.235272	-0.0752881	0	0.052	1	0
Oard1	0.235272	-0.0752881	0	0.052	1	0
AABR07025140.1	0.235272	-0.0752881	0	0.052	1	0
Zdhhc4	0.235272	-0.0752881	0	0.052	1	0
Epas1	0.240083	-0.0752881	0	0.051	1	0
Abhd14b	0.245002	-0.0752881	0	0.05	1	0
Ebpl	0.245002	-0.0752881	0	0.05	1	0
Cd200	0.245002	-0.0752881	0	0.05	1	0
Hist1h1b	0.260439	-0.0752881	0	0.047	1	0
Igfbp7	0.271339	-0.0752881	0	0.045	1	0
Asb8	0.333744	-0.0754894	0.038	0.094	1	0.0266595
Dnajc10	0.339835	-0.0754894	0.038	0.093	1	0.0266595
AABR07019086.1	0.339835	-0.0754894	0.038	0.093	1	0.0266595
Fem1c	0.339835	-0.0754894	0.038	0.093	1	0.0266595
Ciao1	0.346037	-0.0754894	0.038	0.092	1	0.0266595
Rel	0.346037	-0.0754894	0.038	0.092	1	0.0266595
Tmem87b	0.365334	-0.0754894	0.038	0.089	1	0.0266595
Mapk9	0.365334	-0.0754894	0.038	0.089	1	0.0266595
Zc3h18	0.178786	-0.0756762	0.038	0.134	1	0.0422543
Acly	0.191482	-0.0756762	0.038	0.13	1	0.0422543
Suclg2	0.191511	-0.0756762	0.038	0.13	1	0.0422543
Dynlt3	0.194821	-0.0756762	0.038	0.129	1	0.0422543
Rcan1	0.194821	-0.0756762	0.038	0.129	1	0.0422543
Cops2	0.198186	-0.0756762	0.038	0.128	1	0.0422543
Dpm1	0.23953	-0.0758501	0.077	0.171	1	0.0689138
Ufc1	0.230364	-0.0763066	0.154	0.28	1	0.137828
Cog6	0.221472	-0.076646	0	0.055	1	0
Ptges2	0.221472	-0.076646	0	0.055	1	0
Ctps1	0.221472	-0.076646	0	0.055	1	0
Atraid	0.221472	-0.076646	0	0.055	1	0
Dtd2	0.221472	-0.076646	0	0.055	1	0
Ppp2r3c	0.221472	-0.076646	0	0.055	1	0
Hsf1	0.221472	-0.076646	0	0.055	1	0
Nudcd3	0.221472	-0.076646	0	0.055	1	0
Rnf2	0.221472	-0.076646	0	0.055	1	0
Tp53i13	0.221472	-0.076646	0	0.055	1	0
Utp18	0.221472	-0.076646	0	0.055	1	0
Plpbp	0.221472	-0.076646	0	0.055	1	0
RGD1308601	0.221472	-0.076646	0	0.055	1	0
Dmac2	0.225975	-0.076646	0	0.054	1	0
Mtg1	0.225975	-0.076646	0	0.054	1	0
Mkrn2	0.225975	-0.076646	0	0.054	1	0
AABR07054469.1	0.225975	-0.076646	0	0.054	1	0
AABR07039448.1	0.225975	-0.076646	0	0.054	1	0
Sqle	0.225975	-0.076646	0	0.054	1	0
Ift27	0.225975	-0.076646	0	0.054	1	0
Zfp385a	0.225975	-0.076646	0	0.054	1	0
Qrich1	0.225975	-0.076646	0	0.054	1	0
Mtmr6	0.225975	-0.076646	0	0.054	1	0
Nr2f6	0.225975	-0.076646	0	0.054	1	0
Nat1	0.225975	-0.076646	0	0.054	1	0
Pik3c3	0.225975	-0.076646	0	0.054	1	0
Alkbh2	0.225975	-0.076646	0	0.054	1	0
Card9	0.230578	-0.076646	0	0.053	1	0
Arhgap21	0.230578	-0.076646	0	0.053	1	0
Txnrd2	0.230578	-0.076646	0	0.053	1	0
Cd40	0.235272	-0.076646	0	0.052	1	0
Zc3h12d	0.235283	-0.076646	0	0.052	1	0
Eng	0.235283	-0.076646	0	0.052	1	0
Arid2	0.235283	-0.076646	0	0.052	1	0
Zer1	0.240093	-0.076646	0	0.051	1	0
Dennd2d	0.333437	-0.0767967	0.038	0.094	1	0.0266595
LOC102551095	0.339522	-0.0767967	0.038	0.093	1	0.0266595
Gtf2f2	0.345717	-0.0767967	0.038	0.092	1	0.0266595
Fyco1	0.352026	-0.0767967	0.038	0.091	1	0.0266595
Txndc12	0.175581	-0.0769368	0.038	0.135	1	0.0422543
Smu1	0.181735	-0.0769368	0.038	0.133	1	0.0422543
Ngrn	0.184887	-0.0769368	0.038	0.132	1	0.0422543
Ldb1	0.235675	-0.0770671	0.077	0.172	1	0.0689138
Mta2	0.435403	-0.0770671	0.115	0.174	1	0.0799785
Ufm1	0.180335	-0.0773025	0.115	0.248	1	0.111168
Wdr1	0.167953	-0.0776037	0.192	0.363	1	0.180082
Rps6kb2	0.217078	-0.0780025	0	0.056	1	0
Pelo	0.217078	-0.0780025	0	0.056	1	0
Pced1a	0.217078	-0.0780025	0	0.056	1	0
Tgs1	0.217078	-0.0780025	0	0.056	1	0
Dmap1	0.217078	-0.0780025	0	0.056	1	0
Usp37	0.217078	-0.0780025	0	0.056	1	0
Nthl1	0.217078	-0.0780025	0	0.056	1	0
Mpg	0.217078	-0.0780025	0	0.056	1	0
Gosr1	0.217078	-0.0780025	0	0.056	1	0
Traf4	0.217078	-0.0780025	0	0.056	1	0
Xpo4	0.217078	-0.0780025	0	0.056	1	0
Chmp7	0.217078	-0.0780025	0	0.056	1	0
Hist1h1d	0.217078	-0.0780025	0	0.056	1	0
Fundc2	0.217078	-0.0780025	0	0.056	1	0
Usp10	0.217078	-0.0780025	0	0.056	1	0
Ccnh	0.221484	-0.0780025	0	0.055	1	0
Spg11	0.221484	-0.0780025	0	0.055	1	0
Zc3h12a	0.221484	-0.0780025	0	0.055	1	0
Slc35f6	0.221484	-0.0780025	0	0.055	1	0
Coq6	0.221484	-0.0780025	0	0.055	1	0
Pwwp3a	0.221484	-0.0780025	0	0.055	1	0
Mras	0.221484	-0.0780025	0	0.055	1	0
Kdm1b	0.221484	-0.0780025	0	0.055	1	0
Ltn1	0.221484	-0.0780025	0	0.055	1	0
Camk4	0.221484	-0.0780025	0	0.055	1	0
Hspa9	0.221484	-0.0780025	0	0.055	1	0
Acads	0.221484	-0.0780025	0	0.055	1	0
Pex2	0.225987	-0.0780025	0	0.054	1	0
Ap4b1	0.225987	-0.0780025	0	0.054	1	0
Nol10	0.225987	-0.0780025	0	0.054	1	0
Poldip2	0.225987	-0.0780025	0	0.054	1	0
Dele1	0.225987	-0.0780025	0	0.054	1	0
Skiv2l	0.225987	-0.0780025	0	0.054	1	0
Mad1l1	0.225987	-0.0780025	0	0.054	1	0
Irak1	0.230589	-0.0780025	0	0.053	1	0
Rufy3	0.235293	-0.0780025	0	0.052	1	0
Cd24	0.240103	-0.0780025	0	0.051	1	0
Brd9	0.327161	-0.0781029	0.038	0.095	1	0.0266595
Prkaca	0.33313	-0.0781029	0.038	0.094	1	0.0266595
Tssc4	0.339208	-0.0781029	0.038	0.093	1	0.0266595
Ttc5	0.339208	-0.0781029	0.038	0.093	1	0.0266595
Rangrf	0.3517	-0.0781029	0.038	0.091	1	0.0266595
Bet1	0.172431	-0.0781962	0.038	0.136	1	0.0422543
Npepps	0.17848	-0.0781962	0.038	0.134	1	0.0422543
Sel1l	0.187925	-0.0781962	0.038	0.131	1	0.0422543
Hagh	0.194479	-0.0781962	0.038	0.129	1	0.0422543
Rhof	0.396016	-0.0781962	0.077	0.134	1	0.053319
Il16	0.221069	-0.078283	0.077	0.176	1	0.0689138
Nop56	0.228018	-0.078283	0.077	0.174	1	0.0689138
Senp6	0.250187	-0.078283	0.077	0.168	1	0.0689138
Ptpre	0.458657	-0.078283	0.115	0.17	1	0.0799785
Rfc1	0.160106	-0.078364	0.077	0.203	1	0.0845086
Nudt19	0.21278	-0.0793578	0	0.057	1	0
Capn5	0.21278	-0.0793578	0	0.057	1	0
Wdr74	0.21278	-0.0793578	0	0.057	1	0
Trmt10a	0.21278	-0.0793578	0	0.057	1	0
Herc3	0.21278	-0.0793578	0	0.057	1	0
Iffo1	0.21278	-0.0793578	0	0.057	1	0
AABR07053650.1	0.21278	-0.0793578	0	0.057	1	0
Zbp1	0.21278	-0.0793578	0	0.057	1	0
Ppp2r1b	0.21278	-0.0793578	0	0.057	1	0
Ints14	0.21278	-0.0793578	0	0.057	1	0
Mdm4	0.21278	-0.0793578	0	0.057	1	0
Fcho1	0.21278	-0.0793578	0	0.057	1	0
Agpat5	0.21278	-0.0793578	0	0.057	1	0
Rnf166	0.21278	-0.0793578	0	0.057	1	0
Zdhhc6	0.217091	-0.0793578	0	0.056	1	0
Proser1	0.217091	-0.0793578	0	0.056	1	0
Uqcc1	0.217091	-0.0793578	0	0.056	1	0
Faf1	0.217091	-0.0793578	0	0.056	1	0
Hccs	0.217091	-0.0793578	0	0.056	1	0
LOC314140	0.217091	-0.0793578	0	0.056	1	0
RGD1305464	0.217091	-0.0793578	0	0.056	1	0
Il18r1	0.217091	-0.0793578	0	0.056	1	0
Rgs2	0.217091	-0.0793578	0	0.056	1	0
Fam222b	0.217091	-0.0793578	0	0.056	1	0
Styx	0.217091	-0.0793578	0	0.056	1	0
Actr8	0.217091	-0.0793578	0	0.056	1	0
Haus8	0.217091	-0.0793578	0	0.056	1	0
Cdk10	0.217091	-0.0793578	0	0.056	1	0
AABR07044404.1	0.217091	-0.0793578	0	0.056	1	0
RGD1308428	0.221496	-0.0793578	0	0.055	1	0
Rab11fip2	0.221496	-0.0793578	0	0.055	1	0
Wdr3	0.221496	-0.0793578	0	0.055	1	0
Spout1	0.221496	-0.0793578	0	0.055	1	0
Itgb3bp	0.221496	-0.0793578	0	0.055	1	0
Gemin6	0.221496	-0.0793578	0	0.055	1	0
Slc39a9	0.221496	-0.0793578	0	0.055	1	0
Wdr18	0.221496	-0.0793578	0	0.055	1	0
Vps41	0.221496	-0.0793578	0	0.055	1	0
Usf3	0.221496	-0.0793578	0	0.055	1	0
Cbfa2t3	0.221496	-0.0793578	0	0.055	1	0
Cadm1	0.225998	-0.0793578	0	0.054	1	0
Epm2aip1	0.225998	-0.0793578	0	0.054	1	0
Enoph1	0.225998	-0.0793578	0	0.054	1	0
RGD1311847	0.225998	-0.0793578	0	0.054	1	0
AC126482.2	0.225998	-0.0793578	0	0.054	1	0
Xkrx	0.230599	-0.0793578	0	0.053	1	0
Lcat	0.235303	-0.0793578	0	0.052	1	0
Trpm7	0.321003	-0.079408	0.038	0.096	1	0.0266595
Pxdc1	0.469757	-0.079408	0.038	0.075	1	0.0266595
Gps2	0.175281	-0.0794545	0.038	0.135	1	0.0422543
Ascc1	0.314961	-0.0807118	0.038	0.097	1	0.0266595
Rrm1	0.320707	-0.0807118	0.038	0.096	1	0.0266595
Traf7	0.320707	-0.0807118	0.038	0.096	1	0.0266595
Abt1	0.320707	-0.0807118	0.038	0.096	1	0.0266595
Lrpap1	0.172137	-0.0807118	0.038	0.136	1	0.0422543
Farsa	0.175131	-0.0807118	0.038	0.135	1	0.0422543
Taf1d	0.178144	-0.0807118	0.038	0.134	1	0.0422543
Trappc13	0.382755	-0.0807118	0.077	0.136	1	0.053319
Zfp787	0.208573	-0.0807118	0	0.058	1	0
Znhit2	0.208573	-0.0807118	0	0.058	1	0
Eml3	0.208573	-0.0807118	0	0.058	1	0
Mcm2	0.208573	-0.0807118	0	0.058	1	0
Arfgap1	0.208573	-0.0807118	0	0.058	1	0
Gpr68	0.208573	-0.0807118	0	0.058	1	0
Ikbip	0.208573	-0.0807118	0	0.058	1	0
Tbc1d9b	0.208573	-0.0807118	0	0.058	1	0
Maml1	0.208573	-0.0807118	0	0.058	1	0
Nepro	0.208573	-0.0807118	0	0.058	1	0
Zfp608	0.208573	-0.0807118	0	0.058	1	0
Rnf34	0.208573	-0.0807118	0	0.058	1	0
Rabep2	0.212792	-0.0807118	0	0.057	1	0
Rbm15	0.212792	-0.0807118	0	0.057	1	0
Ints11	0.212792	-0.0807118	0	0.057	1	0
AABR07040855.1	0.212792	-0.0807118	0	0.057	1	0
Xrcc6	0.212792	-0.0807118	0	0.057	1	0
Acvrl1	0.212792	-0.0807118	0	0.057	1	0
Dexi	0.212792	-0.0807118	0	0.057	1	0
Zfp598	0.212792	-0.0807118	0	0.057	1	0
Elp3	0.212792	-0.0807118	0	0.057	1	0
Pcnp	0.212792	-0.0807118	0	0.057	1	0
Atat1	0.212792	-0.0807118	0	0.057	1	0
Ltv1	0.217103	-0.0807118	0	0.056	1	0
Tmem14a	0.217103	-0.0807118	0	0.056	1	0
Gpr183	0.217103	-0.0807118	0	0.056	1	0
Clec14a	0.221496	-0.0807118	0	0.055	1	0
Mterf3	0.221496	-0.0807118	0	0.055	1	0
Abcb1a	0.221508	-0.0807118	0	0.055	1	0
Vav2	0.226009	-0.0807118	0	0.054	1	0
Ttpal	0.226009	-0.0807118	0	0.054	1	0
Pf4	0.288719	-0.0807118	0	0.042	1	0
Ppp1r2	0.431995	-0.0819247	0.115	0.174	1	0.0799785
Tfam	0.1633	-0.081968	0.038	0.139	1	0.0422543
Sike1	0.169047	-0.081968	0.038	0.137	1	0.0422543
Ap4s1	0.314671	-0.0820145	0.038	0.097	1	0.0266595
Arih1	0.314671	-0.0820145	0.038	0.097	1	0.0266595
Pafah1b2	0.326255	-0.0820145	0.038	0.095	1	0.0266595
Luc7l	0.326255	-0.0820145	0.038	0.095	1	0.0266595
Tcf4	0.344757	-0.0820145	0.038	0.092	1	0.0266595
Ice1	0.204456	-0.0820645	0	0.059	1	0
Slco3a1	0.204456	-0.0820645	0	0.059	1	0
Atg10	0.204456	-0.0820645	0	0.059	1	0
Ubqln4	0.204456	-0.0820645	0	0.059	1	0
Nub1	0.204456	-0.0820645	0	0.059	1	0
Nod1	0.204456	-0.0820645	0	0.059	1	0
Lrrc57	0.204456	-0.0820645	0	0.059	1	0
Snapc3	0.204456	-0.0820645	0	0.059	1	0
Mis18bp1	0.204456	-0.0820645	0	0.059	1	0
Maff	0.204456	-0.0820645	0	0.059	1	0
Fam118b	0.204456	-0.0820645	0	0.059	1	0
Elp6	0.204456	-0.0820645	0	0.059	1	0
Nsf	0.204456	-0.0820645	0	0.059	1	0
Pknox1	0.204456	-0.0820645	0	0.059	1	0
Zdhhc13	0.208586	-0.0820645	0	0.058	1	0
Dcp1b	0.208586	-0.0820645	0	0.058	1	0
Renbp	0.208586	-0.0820645	0	0.058	1	0
Gpatch11	0.208586	-0.0820645	0	0.058	1	0
Rps6ka5	0.208586	-0.0820645	0	0.058	1	0
LOC689959	0.208586	-0.0820645	0	0.058	1	0
Rev1	0.208586	-0.0820645	0	0.058	1	0
Tada1	0.208586	-0.0820645	0	0.058	1	0
Smyd2	0.208586	-0.0820645	0	0.058	1	0
Nufip2	0.208586	-0.0820645	0	0.058	1	0
Slc39a8	0.212805	-0.0820645	0	0.057	1	0
Gatad1	0.212805	-0.0820645	0	0.057	1	0
Camk1	0.212805	-0.0820645	0	0.057	1	0
Fbxo3	0.212805	-0.0820645	0	0.057	1	0
Enpp4	0.212805	-0.0820645	0	0.057	1	0
Sh3tc1	0.212805	-0.0820645	0	0.057	1	0
Hars	0.212805	-0.0820645	0	0.057	1	0
Strbp	0.217115	-0.0820645	0	0.056	1	0
Crls1	0.217115	-0.0820645	0	0.056	1	0
Atl2	0.217115	-0.0820645	0	0.056	1	0
Flywch1	0.217115	-0.0820645	0	0.056	1	0
Rbm34	0.217115	-0.0820645	0	0.056	1	0
Mki67	0.255217	-0.0820645	0	0.048	1	0
Ebf1	0.271375	-0.0820645	0	0.045	1	0
Abi1	0.199236	-0.0829094	0.154	0.29	1	0.137828
Dock11	0.303261	-0.0829802	0.154	0.25	1	0.122233
Cdh1	0.177864	-0.083223	0.038	0.134	1	0.0422543
Jdp2	0.31438	-0.0833159	0.038	0.097	1	0.0266595
Ahctf1	0.31438	-0.0833159	0.038	0.097	1	0.0266595
Arfrp1	0.320115	-0.0833159	0.038	0.096	1	0.0266595
Slc29a3	0.326255	-0.0833159	0.038	0.095	1	0.0266595
Mtrf1l	0.200427	-0.083416	0	0.06	1	0
Wdr70	0.200427	-0.083416	0	0.06	1	0
Czib	0.200427	-0.083416	0	0.06	1	0
Sms	0.200427	-0.083416	0	0.06	1	0
Ilvbl	0.200427	-0.083416	0	0.06	1	0
Tex30	0.200427	-0.083416	0	0.06	1	0
Senp3	0.200427	-0.083416	0	0.06	1	0
RGD1307929	0.200427	-0.083416	0	0.06	1	0
Rmi1	0.200427	-0.083416	0	0.06	1	0
Ccdc102a	0.200427	-0.083416	0	0.06	1	0
Tnpo2	0.200427	-0.083416	0	0.06	1	0
Anapc16	0.200427	-0.083416	0	0.06	1	0
Uspl1	0.200427	-0.083416	0	0.06	1	0
Kcna2	0.204469	-0.083416	0	0.059	1	0
AABR07049821.1	0.204469	-0.083416	0	0.059	1	0
Rasgrp3	0.204469	-0.083416	0	0.059	1	0
Mrpl2	0.204469	-0.083416	0	0.059	1	0
Vps53	0.204469	-0.083416	0	0.059	1	0
Thra	0.204469	-0.083416	0	0.059	1	0
Naa30	0.204469	-0.083416	0	0.059	1	0
Fam160b2	0.204469	-0.083416	0	0.059	1	0
Bri3bp	0.204469	-0.083416	0	0.059	1	0
Gtf3c1	0.208598	-0.083416	0	0.058	1	0
Scin	0.208598	-0.083416	0	0.058	1	0
Slc38a1	0.208598	-0.083416	0	0.058	1	0
Dop1a	0.208598	-0.083416	0	0.058	1	0
Rrn3	0.208598	-0.083416	0	0.058	1	0
Itgae	0.208598	-0.083416	0	0.058	1	0
Rai1	0.212816	-0.083416	0	0.057	1	0
Kmo	0.217115	-0.083416	0	0.056	1	0
Faah	0.217126	-0.083416	0	0.056	1	0
Pou2af1	0.240129	-0.083416	0	0.051	1	0
Ly6al	0.341801	-0.083416	0	0.034	1	0
Cast	0.120667	-0.0838133	0.154	0.35	1	0.169017
Ppp2r5a	0.139823	-0.0839071	0.154	0.326	1	0.153422
Chd8	0.202942	-0.0843473	0.077	0.181	1	0.0689138
Smim26	0.206142	-0.0843473	0.077	0.18	1	0.0689138
Flii	0.206142	-0.0843473	0.077	0.18	1	0.0689138
Polr2d	0.209385	-0.0843473	0.077	0.179	1	0.0689138
Cggbp1	0.222802	-0.0843473	0.077	0.175	1	0.0689138
Tnpo1	0.165868	-0.084477	0.038	0.138	1	0.0422543
Cnpy3	0.165868	-0.084477	0.038	0.138	1	0.0422543
Rab35	0.352401	-0.084477	0.077	0.141	1	0.053319
RGD1566359	0.302937	-0.0846163	0.038	0.099	1	0.0266595
Appbp2	0.31409	-0.0846163	0.038	0.097	1	0.0266595
Zfp180	0.196482	-0.0847662	0	0.061	1	0
Zbed3	0.196482	-0.0847662	0	0.061	1	0
Sec24b	0.196482	-0.0847662	0	0.061	1	0
AABR07047789.1	0.196482	-0.0847662	0	0.061	1	0
Sipa1l1	0.196482	-0.0847662	0	0.061	1	0
Pycr3	0.196482	-0.0847662	0	0.061	1	0
Cep57	0.196482	-0.0847662	0	0.061	1	0
Dbr1	0.196482	-0.0847662	0	0.061	1	0
Afg3l1	0.196482	-0.0847662	0	0.061	1	0
Agfg2	0.196482	-0.0847662	0	0.061	1	0
Limk1	0.196482	-0.0847662	0	0.061	1	0
Tyw1	0.196482	-0.0847662	0	0.061	1	0
Cwf19l1	0.20044	-0.0847662	0	0.06	1	0
Virma	0.20044	-0.0847662	0	0.06	1	0
Taf1	0.20044	-0.0847662	0	0.06	1	0
Ldah	0.20044	-0.0847662	0	0.06	1	0
Tmcc3	0.20044	-0.0847662	0	0.06	1	0
Apeh	0.20044	-0.0847662	0	0.06	1	0
Zdhhc3	0.20044	-0.0847662	0	0.06	1	0
Etaa1	0.20044	-0.0847662	0	0.06	1	0
Pigc	0.20044	-0.0847662	0	0.06	1	0
Gfer	0.20044	-0.0847662	0	0.06	1	0
AABR07018321.1	0.20044	-0.0847662	0	0.06	1	0
Slc49a4	0.20044	-0.0847662	0	0.06	1	0
Pcnt	0.20044	-0.0847662	0	0.06	1	0
Nudt14	0.204469	-0.0847662	0	0.059	1	0
Sympk	0.204482	-0.0847662	0	0.059	1	0
Dctpp1	0.204482	-0.0847662	0	0.059	1	0
Epb41	0.204482	-0.0847662	0	0.059	1	0
NEWGENE-1562416	0.204482	-0.0847662	0	0.059	1	0
Eipr1	0.204482	-0.0847662	0	0.059	1	0
Bcl9l	0.204482	-0.0847662	0	0.059	1	0
Ccdc43	0.204482	-0.0847662	0	0.059	1	0
Yae1	0.204482	-0.0847662	0	0.059	1	0
Klhdc10	0.20861	-0.0847662	0	0.058	1	0
Kdm4c	0.20861	-0.0847662	0	0.058	1	0
Meaf6	0.20861	-0.0847662	0	0.058	1	0
Map2k5	0.20861	-0.0847662	0	0.058	1	0
Cavin2	0.221529	-0.0847662	0	0.055	1	0
Ly49s6	0.240129	-0.0847662	0	0.051	1	0
Ccl24	0.300994	-0.0847662	0	0.04	1	0
Rbms1	0.209063	-0.0855571	0.077	0.179	1	0.0689138
Nop16	0.390141	-0.0855571	0.115	0.181	1	0.0799785
Arhgap30	0.157339	-0.0857299	0.038	0.141	1	0.0422543
Dennd1c	0.162886	-0.0857299	0.038	0.139	1	0.0422543
Pgap2	0.368769	-0.0857299	0.077	0.138	1	0.053319
Fip1l1	0.286674	-0.0859154	0.038	0.102	1	0.0266595
Nol11	0.286674	-0.0859154	0.038	0.102	1	0.0266595
Rfc4	0.286674	-0.0859154	0.038	0.102	1	0.0266595
Ap1b1	0.308178	-0.0859154	0.038	0.098	1	0.0266595
Washc4	0.313799	-0.0859154	0.038	0.097	1	0.0266595
Eef1akmt2	0.19262	-0.0861152	0	0.062	1	0
Exoc6	0.19262	-0.0861152	0	0.062	1	0
Tars2	0.19262	-0.0861152	0	0.062	1	0
Slc35a3	0.19262	-0.0861152	0	0.062	1	0
Ube4b	0.19262	-0.0861152	0	0.062	1	0
Btk	0.19262	-0.0861152	0	0.062	1	0
Gpaa1	0.19262	-0.0861152	0	0.062	1	0
Alas1	0.19262	-0.0861152	0	0.062	1	0
Zfp161	0.19262	-0.0861152	0	0.062	1	0
Aida	0.19262	-0.0861152	0	0.062	1	0
Angel2	0.19262	-0.0861152	0	0.062	1	0
Dis3	0.19262	-0.0861152	0	0.062	1	0
Wdr37	0.19262	-0.0861152	0	0.062	1	0
Shtn1	0.196496	-0.0861152	0	0.061	1	0
Dcun1d1	0.196496	-0.0861152	0	0.061	1	0
Vps18	0.196496	-0.0861152	0	0.061	1	0
Dcaf12	0.196496	-0.0861152	0	0.061	1	0
Hspb11	0.196496	-0.0861152	0	0.061	1	0
Mad2l2	0.196496	-0.0861152	0	0.061	1	0
Wars	0.196496	-0.0861152	0	0.061	1	0
Cd320	0.196496	-0.0861152	0	0.061	1	0
Rnf139	0.196496	-0.0861152	0	0.061	1	0
Slc52a2	0.196496	-0.0861152	0	0.061	1	0
Eif2d	0.196496	-0.0861152	0	0.061	1	0
Ciita	0.196496	-0.0861152	0	0.061	1	0
Rpain	0.196496	-0.0861152	0	0.061	1	0
Tubg1	0.196496	-0.0861152	0	0.061	1	0
Slc25a1	0.196496	-0.0861152	0	0.061	1	0
AC241873.1	0.196496	-0.0861152	0	0.061	1	0
Scaf1	0.200453	-0.0861152	0	0.06	1	0
Rbm18	0.200453	-0.0861152	0	0.06	1	0
Ppp1r8	0.200453	-0.0861152	0	0.06	1	0
Bcdin3d	0.200453	-0.0861152	0	0.06	1	0
Icam1	0.200453	-0.0861152	0	0.06	1	0
Pik3c2b	0.200453	-0.0861152	0	0.06	1	0
Atp9b	0.200453	-0.0861152	0	0.06	1	0
Maf	0.200453	-0.0861152	0	0.06	1	0
Cd72	0.204494	-0.0861152	0	0.059	1	0
RGD1565685	0.204494	-0.0861152	0	0.059	1	0
Cox18	0.204494	-0.0861152	0	0.059	1	0
Ahsa2	0.204494	-0.0861152	0	0.059	1	0
Lrwd1	0.204494	-0.0861152	0	0.059	1	0
Npr1	0.208622	-0.0861152	0	0.058	1	0
Rrp7a	0.208622	-0.0861152	0	0.058	1	0
Limd1	0.208622	-0.0861152	0	0.058	1	0
Mgat4b	0.208622	-0.0861152	0	0.058	1	0
Nsdhl	0.212839	-0.0861152	0	0.057	1	0
Slc37a4	0.217147	-0.0861152	0	0.056	1	0
Pmpcb	0.151839	-0.0869817	0.038	0.143	1	0.0422543
Akr7a2	0.157206	-0.0869817	0.038	0.141	1	0.0422543
Idh3g	0.159954	-0.0869817	0.038	0.14	1	0.0422543
Irf3	0.165584	-0.0869817	0.038	0.138	1	0.0422543
Map4k4	0.171369	-0.0869817	0.038	0.136	1	0.0422543
Slc15a4	0.281276	-0.0872134	0.038	0.103	1	0.0266595
RGD1310352	0.286411	-0.0872134	0.038	0.102	1	0.0266595
Ssh2	0.286411	-0.0872134	0.038	0.102	1	0.0266595
Tgfbi	0.349737	-0.0872134	0.038	0.091	1	0.0266595
Gpr89b	0.188839	-0.0874628	0	0.062	1	0
Zc3hc1	0.188839	-0.0874628	0	0.062	1	0
Golga1	0.188839	-0.0874628	0	0.062	1	0
Polr3f	0.188839	-0.0874628	0	0.062	1	0
Ttc4	0.188839	-0.0874628	0	0.062	1	0
Toe1	0.188839	-0.0874628	0	0.062	1	0
Cinp	0.188839	-0.0874628	0	0.062	1	0
Rnf126	0.188839	-0.0874628	0	0.062	1	0
Ptdss1	0.188839	-0.0874628	0	0.062	1	0
G3bp2	0.188839	-0.0874628	0	0.062	1	0
Sertad2	0.188839	-0.0874628	0	0.062	1	0
Larp1	0.188839	-0.0874628	0	0.062	1	0
Wdr83	0.188839	-0.0874628	0	0.062	1	0
Tmem120a	0.188839	-0.0874628	0	0.062	1	0
Cacul1	0.192634	-0.0874628	0	0.062	1	0
Rfx5	0.192634	-0.0874628	0	0.062	1	0
Necap1	0.192634	-0.0874628	0	0.062	1	0
Slc20a1	0.192634	-0.0874628	0	0.062	1	0
Vipas39	0.192634	-0.0874628	0	0.062	1	0
Laptm4b	0.192634	-0.0874628	0	0.062	1	0
Tymp	0.192634	-0.0874628	0	0.062	1	0
Dnajc13	0.192634	-0.0874628	0	0.062	1	0
Med24	0.192634	-0.0874628	0	0.062	1	0
Cdadc1	0.192634	-0.0874628	0	0.062	1	0
Dctd	0.192634	-0.0874628	0	0.062	1	0
Cdc16	0.192634	-0.0874628	0	0.062	1	0
Tspyl4	0.192634	-0.0874628	0	0.062	1	0
Sap25	0.192634	-0.0874628	0	0.062	1	0
Dffa	0.196496	-0.0874628	0	0.061	1	0
Txndc11	0.196496	-0.0874628	0	0.061	1	0
Gatm	0.196508	-0.0874628	0	0.061	1	0
Ctnnbip1	0.196508	-0.0874628	0	0.061	1	0
Vars	0.196508	-0.0874628	0	0.061	1	0
Snrnp35	0.196508	-0.0874628	0	0.061	1	0
Alad	0.200465	-0.0874628	0	0.06	1	0
Tmtc3	0.200465	-0.0874628	0	0.06	1	0
Vps11	0.200465	-0.0874628	0	0.06	1	0
Borcs7	0.204506	-0.0874628	0	0.059	1	0
Golga5	0.204506	-0.0874628	0	0.059	1	0
Asb2	0.204506	-0.0874628	0	0.059	1	0
Btla	0.208633	-0.0874628	0	0.058	1	0
Car2	0.212849	-0.0874628	0	0.057	1	0
Polr2k	0.172177	-0.0875063	0.115	0.25	1	0.111168
Dapk2	0.119914	-0.0877322	0.077	0.221	1	0.0845086
Tmed7	0.202011	-0.0879737	0.077	0.181	1	0.0689138
Mrpl30	0.151713	-0.0882324	0.038	0.143	1	0.0422543
Hadhb	0.154372	-0.0882324	0.038	0.142	1	0.0422543
Rbmxl1	0.154372	-0.0882324	0.038	0.142	1	0.0422543
Ptov1	0.159818	-0.0882324	0.038	0.14	1	0.0422543
Metap1	0.159818	-0.0882324	0.038	0.14	1	0.0422543
Vdac1	0.162607	-0.0882324	0.038	0.139	1	0.0422543
Jun	0.196378	-0.0882324	0.038	0.128	1	0.0422543
R3hdm2	0.379281	-0.0882324	0.077	0.136	1	0.053319
Kin	0.275978	-0.0885102	0.038	0.104	1	0.0266595
Foxn2	0.286148	-0.0885102	0.038	0.102	1	0.0266595
Casp3	0.29137	-0.0885102	0.038	0.101	1	0.0266595
Casc3	0.302378	-0.0885102	0.038	0.099	1	0.0266595
Sqstm1	0.155511	-0.0886356	0.115	0.257	1	0.111168
Timm50	0.185137	-0.0888093	0	0.063	1	0
Gpbp1l2	0.185137	-0.0888093	0	0.063	1	0
Spr	0.185137	-0.0888093	0	0.063	1	0
Rps4y2	0.185137	-0.0888093	0	0.063	1	0
LOC100909912	0.185137	-0.0888093	0	0.063	1	0
Ttc32	0.185137	-0.0888093	0	0.063	1	0
Pde7a	0.188853	-0.0888093	0	0.062	1	0
Ip6k2	0.188853	-0.0888093	0	0.062	1	0
Hist3h2ba	0.188853	-0.0888093	0	0.062	1	0
Gosr2	0.188853	-0.0888093	0	0.062	1	0
Akap11	0.188853	-0.0888093	0	0.062	1	0
Rbfa	0.188853	-0.0888093	0	0.062	1	0
Cabin1	0.188853	-0.0888093	0	0.062	1	0
Pold1	0.192647	-0.0888093	0	0.062	1	0
Nostrin	0.192647	-0.0888093	0	0.062	1	0
Apip	0.192647	-0.0888093	0	0.062	1	0
Glce	0.192647	-0.0888093	0	0.062	1	0
Atpaf2	0.192647	-0.0888093	0	0.062	1	0
Cul2	0.192647	-0.0888093	0	0.062	1	0
Eri1	0.192647	-0.0888093	0	0.062	1	0
Ttc13	0.192647	-0.0888093	0	0.062	1	0
Ntpcr	0.192647	-0.0888093	0	0.062	1	0
Whamm	0.196508	-0.0888093	0	0.061	1	0
Fastk	0.196521	-0.0888093	0	0.061	1	0
Prim1	0.196521	-0.0888093	0	0.061	1	0
Rxylt1	0.196521	-0.0888093	0	0.061	1	0
Iars	0.196521	-0.0888093	0	0.061	1	0
St3gal6	0.196521	-0.0888093	0	0.061	1	0
AABR07071891.1	0.200477	-0.0888093	0	0.06	1	0
Pcyt2	0.200477	-0.0888093	0	0.06	1	0
Cog7	0.204517	-0.0888093	0	0.059	1	0
Rnd3	0.204517	-0.0888093	0	0.059	1	0
Fam98c	0.18941	-0.0891805	0.077	0.185	1	0.0689138
Tufm	0.146399	-0.089482	0.038	0.145	1	0.0422543
Nkap	0.339417	-0.089482	0.077	0.143	1	0.053319
Sft2d1	0.161948	-0.0897318	0.231	0.411	1	0.206741
Ddx19b	0.270779	-0.0898058	0.038	0.105	1	0.0266595
Oxct1	0.28076	-0.0898058	0.038	0.103	1	0.0266595
Sbf1	0.285885	-0.0898058	0.038	0.102	1	0.0266595
Il3ra	0.291101	-0.0898058	0.038	0.101	1	0.0266595
Lpcat1	0.181511	-0.0901544	0	0.064	1	0
Kcnk7	0.181511	-0.0901544	0	0.064	1	0
Brd3	0.181511	-0.0901544	0	0.064	1	0
Fnbp1	0.181511	-0.0901544	0	0.064	1	0
Mmadhc	0.181511	-0.0901544	0	0.064	1	0
Acss1	0.181511	-0.0901544	0	0.064	1	0
Trip4	0.181511	-0.0901544	0	0.064	1	0
Bpnt1	0.181511	-0.0901544	0	0.064	1	0
Trim35	0.181511	-0.0901544	0	0.064	1	0
Fdft1	0.181511	-0.0901544	0	0.064	1	0
N6amt1	0.181511	-0.0901544	0	0.064	1	0
Abcf3	0.181511	-0.0901544	0	0.064	1	0
Rpf2	0.181511	-0.0901544	0	0.064	1	0
Ocln	0.185151	-0.0901544	0	0.063	1	0
RGD1565989	0.185151	-0.0901544	0	0.063	1	0
Ifi44l	0.185151	-0.0901544	0	0.063	1	0
Casp2	0.185151	-0.0901544	0	0.063	1	0
Gapvd1	0.185151	-0.0901544	0	0.063	1	0
Ift52	0.185151	-0.0901544	0	0.063	1	0
Foxj3	0.185151	-0.0901544	0	0.063	1	0
Med14	0.185151	-0.0901544	0	0.063	1	0
Pno1	0.185151	-0.0901544	0	0.063	1	0
Dcaf8	0.185151	-0.0901544	0	0.063	1	0
Cluap1	0.185151	-0.0901544	0	0.063	1	0
Mettl26	0.185151	-0.0901544	0	0.063	1	0
Sephs1	0.185151	-0.0901544	0	0.063	1	0
Hsd17b8	0.185151	-0.0901544	0	0.063	1	0
Pofut2	0.185151	-0.0901544	0	0.063	1	0
Adora2a	0.185151	-0.0901544	0	0.063	1	0
Akt1s1	0.188866	-0.0901544	0	0.062	1	0
LOC100911365	0.188866	-0.0901544	0	0.062	1	0
Mms19	0.188866	-0.0901544	0	0.062	1	0
Selenop	0.188866	-0.0901544	0	0.062	1	0
Ahcyl2	0.188866	-0.0901544	0	0.062	1	0
Psen2	0.188866	-0.0901544	0	0.062	1	0
Afg3l2	0.188866	-0.0901544	0	0.062	1	0
Tbc1d9	0.188866	-0.0901544	0	0.062	1	0
Acot2	0.19266	-0.0901544	0	0.062	1	0
Aars	0.19266	-0.0901544	0	0.062	1	0
Mycl	0.196533	-0.0901544	0	0.061	1	0
Smarca4	0.192126	-0.0903862	0.077	0.184	1	0.0689138
Kpna1	0.151458	-0.0907306	0.038	0.143	1	0.0422543
Hif1a	0.154111	-0.0907306	0.038	0.142	1	0.0422543
Gsk3b	0.275472	-0.0911003	0.038	0.104	1	0.0266595
Tmem80	0.17796	-0.0914984	0	0.065	1	0
Ide	0.17796	-0.0914984	0	0.065	1	0
Ccdc125	0.17796	-0.0914984	0	0.065	1	0
Csgalnact2	0.17796	-0.0914984	0	0.065	1	0
Tox	0.17796	-0.0914984	0	0.065	1	0
Sos1	0.17796	-0.0914984	0	0.065	1	0
Dnmt3a	0.17796	-0.0914984	0	0.065	1	0
Pphln1	0.17796	-0.0914984	0	0.065	1	0
Jakmip1	0.17796	-0.0914984	0	0.065	1	0
Mtmr4	0.17796	-0.0914984	0	0.065	1	0
AABR07031756.2	0.17796	-0.0914984	0	0.065	1	0
Ppme1	0.181525	-0.0914984	0	0.064	1	0
E2f6	0.181525	-0.0914984	0	0.064	1	0
Slc35b2	0.181525	-0.0914984	0	0.064	1	0
Npl	0.181525	-0.0914984	0	0.064	1	0
Cfap97	0.181525	-0.0914984	0	0.064	1	0
Rnf168	0.181525	-0.0914984	0	0.064	1	0
Lig1	0.185164	-0.0914984	0	0.063	1	0
Slc30a5	0.185164	-0.0914984	0	0.063	1	0
Itga1	0.185164	-0.0914984	0	0.063	1	0
Rab22a	0.185164	-0.0914984	0	0.063	1	0
Usp45	0.185164	-0.0914984	0	0.063	1	0
Smg7	0.185164	-0.0914984	0	0.063	1	0
Mapkapk5	0.185164	-0.0914984	0	0.063	1	0
Ccdc186	0.188879	-0.0914984	0	0.062	1	0
Ppa2	0.188879	-0.0914984	0	0.062	1	0
Fam136a	0.188879	-0.0914984	0	0.062	1	0
Sik2	0.188879	-0.0914984	0	0.062	1	0
Gpat4	0.188879	-0.0914984	0	0.062	1	0
Phyhd1	0.192672	-0.0914984	0	0.062	1	0
Pex6	0.192672	-0.0914984	0	0.062	1	0
Orc2	0.192672	-0.0914984	0	0.062	1	0
Srebf2	0.191831	-0.091591	0.077	0.184	1	0.0689138
Tox4	0.148692	-0.091978	0.038	0.144	1	0.0422543
Rad23b	0.148722	-0.091978	0.038	0.144	1	0.0422543
Dhx9	0.338376	-0.091978	0.077	0.143	1	0.053319
Mrps18a	0.34374	-0.091978	0.077	0.142	1	0.053319
Ubxn4	0.143788	-0.0920182	0.115	0.262	1	0.111168
Psmb1	0.228502	-0.0921407	0.423	0.739	1	0.433608
Sh3gl1	0.265433	-0.0923936	0.038	0.106	1	0.0266595
Odc1	0.270283	-0.0923936	0.038	0.105	1	0.0266595
Rassf1	0.270283	-0.0923936	0.038	0.105	1	0.0266595
Gatad2b	0.275219	-0.0923936	0.038	0.104	1	0.0266595
Rasa2	0.280502	-0.0923936	0.038	0.103	1	0.0266595
Ppt1	0.306748	-0.0923936	0.038	0.098	1	0.0266595
Add1	0.119213	-0.0923936	0.077	0.221	1	0.0845086
Phf14	0.188541	-0.0927947	0.077	0.185	1	0.0689138
Bicra	0.174482	-0.092841	0	0.066	1	0
Gpd2	0.174482	-0.092841	0	0.066	1	0
Creb3	0.174482	-0.092841	0	0.066	1	0
Eif2b4	0.174482	-0.092841	0	0.066	1	0
Akap8	0.174482	-0.092841	0	0.066	1	0
Pmm1	0.174482	-0.092841	0	0.066	1	0
Aftph	0.174482	-0.092841	0	0.066	1	0
Cant1	0.174482	-0.092841	0	0.066	1	0
Sfxn1	0.174482	-0.092841	0	0.066	1	0
Ddx55	0.174482	-0.092841	0	0.066	1	0
Wee1	0.177974	-0.092841	0	0.065	1	0
Agap3	0.177974	-0.092841	0	0.065	1	0
Vopp1	0.177974	-0.092841	0	0.065	1	0
Stau1	0.177974	-0.092841	0	0.065	1	0
Mllt3	0.177974	-0.092841	0	0.065	1	0
Rnf128	0.177974	-0.092841	0	0.065	1	0
LOC100911562	0.177974	-0.092841	0	0.065	1	0
AABR07068536.1	0.177974	-0.092841	0	0.065	1	0
Ppidl1	0.177974	-0.092841	0	0.065	1	0
Dcun1d4	0.177974	-0.092841	0	0.065	1	0
Prmt5	0.177974	-0.092841	0	0.065	1	0
Blk	0.177974	-0.092841	0	0.065	1	0
AABR07002674.1	0.181539	-0.092841	0	0.064	1	0
Exosc9	0.181539	-0.092841	0	0.064	1	0
Cdc14a	0.181539	-0.092841	0	0.064	1	0
Tmub1	0.181539	-0.092841	0	0.064	1	0
Tfpi	0.181539	-0.092841	0	0.064	1	0
Relch	0.181539	-0.092841	0	0.064	1	0
Adamts14	0.181539	-0.092841	0	0.064	1	0
Sgf29	0.185177	-0.092841	0	0.063	1	0
LOC108349244	0.185177	-0.092841	0	0.063	1	0
Foxp4	0.185177	-0.092841	0	0.063	1	0
Tbce	0.185177	-0.092841	0	0.063	1	0
Rrp9	0.188891	-0.092841	0	0.062	1	0
Eif2ak3	0.192672	-0.092841	0	0.062	1	0
Proc	0.192684	-0.092841	0	0.062	1	0
Clec4m	0.20051	-0.092841	0	0.06	1	0
Krcc1	0.134659	-0.0930778	0.192	0.377	1	0.180082
Ahsa1	0.145586	-0.093144	0.115	0.261	1	0.111168
Txnip	0.0837383	-0.0932244	0.308	0.597	1	0.328974
Zcchc9	0.156538	-0.0932244	0.038	0.141	1	0.0422543
Isy1	0.322232	-0.0932244	0.077	0.146	1	0.053319
Degs1	0.327367	-0.0932244	0.077	0.145	1	0.053319
Elavl1	0.13128	-0.0934509	0.154	0.329	1	0.153422
Ubap2l	0.111755	-0.0935566	0.077	0.225	1	0.0845086
Rnf14	0.274965	-0.0936858	0.038	0.104	1	0.0266595
Taok2	0.290293	-0.0936858	0.038	0.101	1	0.0266595
Wdr41	0.171075	-0.0941824	0	0.067	1	0
Skil	0.171075	-0.0941824	0	0.067	1	0
Vps16	0.171075	-0.0941824	0	0.067	1	0
Trnau1ap	0.171075	-0.0941824	0	0.067	1	0
Chm	0.171075	-0.0941824	0	0.067	1	0
Lmf2	0.171075	-0.0941824	0	0.067	1	0
Ubash3b	0.171075	-0.0941824	0	0.067	1	0
Lrrc8d	0.171075	-0.0941824	0	0.067	1	0
Eif4g1	0.171075	-0.0941824	0	0.067	1	0
Impa2	0.171075	-0.0941824	0	0.067	1	0
Nup43	0.174496	-0.0941824	0	0.066	1	0
Dmpk	0.174496	-0.0941824	0	0.066	1	0
Cd2bp2	0.174496	-0.0941824	0	0.066	1	0
Orai3	0.174496	-0.0941824	0	0.066	1	0
RGD1565355	0.174496	-0.0941824	0	0.066	1	0
Traf2	0.174496	-0.0941824	0	0.066	1	0
Luzp1	0.174496	-0.0941824	0	0.066	1	0
Adsl	0.174496	-0.0941824	0	0.066	1	0
Snu13	0.174496	-0.0941824	0	0.066	1	0
Abcg3l1	0.174496	-0.0941824	0	0.066	1	0
Mrpl10	0.174496	-0.0941824	0	0.066	1	0
Stat5a	0.174496	-0.0941824	0	0.066	1	0
Parg	0.174496	-0.0941824	0	0.066	1	0
Bckdha	0.177988	-0.0941824	0	0.065	1	0
Arfip2	0.177988	-0.0941824	0	0.065	1	0
Ppid	0.177988	-0.0941824	0	0.065	1	0
Anapc2	0.177988	-0.0941824	0	0.065	1	0
Tarbp2	0.177988	-0.0941824	0	0.065	1	0
Jmjd6	0.177988	-0.0941824	0	0.065	1	0
Ints10	0.177988	-0.0941824	0	0.065	1	0
Specc1l	0.177988	-0.0941824	0	0.065	1	0
Tpst1	0.177988	-0.0941824	0	0.065	1	0
Ccdc127	0.181552	-0.0941824	0	0.064	1	0
Fbxw4	0.181552	-0.0941824	0	0.064	1	0
Atg4d	0.181552	-0.0941824	0	0.064	1	0
Flnb	0.181552	-0.0941824	0	0.064	1	0
Pemt	0.188903	-0.0941824	0	0.062	1	0
Trat1	0.188903	-0.0941824	0	0.062	1	0
Ddrgk1	0.137058	-0.0942689	0.115	0.265	1	0.111168
Tbc1d10c	0.149539	-0.0942689	0.115	0.259	1	0.111168
Bles03	0.136067	-0.0944697	0.038	0.149	1	0.0422543
Utp11	0.138469	-0.0944697	0.038	0.148	1	0.0422543
Gabbr1	0.14091	-0.0944697	0.038	0.147	1	0.0422543
Ctsc	0.161906	-0.0944697	0.038	0.139	1	0.0422543
Kdm5a	0.165219	-0.0949364	0.154	0.302	1	0.137828
Chchd7	0.25093	-0.0949768	0.038	0.109	1	0.0266595
Pik3cg	0.25093	-0.0949768	0.038	0.109	1	0.0266595
Iws1	0.25552	-0.0949768	0.038	0.108	1	0.0266595
Zfyve16	0.260192	-0.0949768	0.038	0.107	1	0.0266595
Dnajc15	0.260192	-0.0949768	0.038	0.107	1	0.0266595
Zfp131	0.264947	-0.0949768	0.038	0.106	1	0.0266595
Spag7	0.264947	-0.0949768	0.038	0.106	1	0.0266595
Mettl23	0.264947	-0.0949768	0.038	0.106	1	0.0266595
Pom121	0.269786	-0.0949768	0.038	0.105	1	0.0266595
Asap1	0.279984	-0.0949768	0.038	0.103	1	0.0266595
Csnk1d	0.182112	-0.0951992	0.077	0.187	1	0.0689138
Gpkow	0.167737	-0.0955226	0	0.068	1	0
Yju2	0.167737	-0.0955226	0	0.068	1	0
Hivep2	0.171089	-0.0955226	0	0.067	1	0
Abca2	0.171089	-0.0955226	0	0.067	1	0
Rin2	0.171089	-0.0955226	0	0.067	1	0
Galm	0.171089	-0.0955226	0	0.067	1	0
S1pr5	0.171089	-0.0955226	0	0.067	1	0
Pigq	0.171089	-0.0955226	0	0.067	1	0
Pdlim2	0.171089	-0.0955226	0	0.067	1	0
Rxrb	0.171089	-0.0955226	0	0.067	1	0
Pqlc2	0.17451	-0.0955226	0	0.066	1	0
Dcaf5	0.17451	-0.0955226	0	0.066	1	0
Mtf2	0.17451	-0.0955226	0	0.066	1	0
Edc4	0.17451	-0.0955226	0	0.066	1	0
Neu1	0.17451	-0.0955226	0	0.066	1	0
Rcl1	0.178001	-0.0955226	0	0.065	1	0
Abcd3	0.178001	-0.0955226	0	0.065	1	0
Ehmt1	0.178001	-0.0955226	0	0.065	1	0
Hsd17b12	0.178001	-0.0955226	0	0.065	1	0
Dnaja3	0.178001	-0.0955226	0	0.065	1	0
Rbmx	0.181552	-0.0955226	0	0.064	1	0
Fmr1	0.181564	-0.0955226	0	0.064	1	0
LOC100125364	0.185202	-0.0955226	0	0.063	1	0
Cul3	0.205336	-0.0958798	0.115	0.229	1	0.0955733
Gid4	0.250701	-0.0962666	0.038	0.109	1	0.0266595
Hscb	0.255287	-0.0962666	0.038	0.108	1	0.0266595
Ube4a	0.264703	-0.0962666	0.038	0.106	1	0.0266595
Ctsl	0.593975	-0.0968615	0.423	0.454	1	0.324444
Ift43	0.164467	-0.0968615	0	0.069	1	0
Ccnk	0.164467	-0.0968615	0	0.069	1	0
Slamf8	0.164467	-0.0968615	0	0.069	1	0
Nvl	0.164467	-0.0968615	0	0.069	1	0
Mblac1	0.164467	-0.0968615	0	0.069	1	0
Zcchc8	0.164467	-0.0968615	0	0.069	1	0
Sec23ip	0.167752	-0.0968615	0	0.068	1	0
Gtf2h2	0.167752	-0.0968615	0	0.068	1	0
Slc44a1	0.167752	-0.0968615	0	0.068	1	0
Rbpj	0.167752	-0.0968615	0	0.068	1	0
Lrrc45	0.167752	-0.0968615	0	0.068	1	0
Ccar2	0.167752	-0.0968615	0	0.068	1	0
Tmem273	0.167752	-0.0968615	0	0.068	1	0
Kdm1a	0.171103	-0.0968615	0	0.067	1	0
Phlda1	0.171103	-0.0968615	0	0.067	1	0
Rangap1	0.171103	-0.0968615	0	0.067	1	0
Adgre4	0.171103	-0.0968615	0	0.067	1	0
Nfxl1	0.171103	-0.0968615	0	0.067	1	0
LOC100912181	0.171103	-0.0968615	0	0.067	1	0
Nrp1	0.171103	-0.0968615	0	0.067	1	0
Mettl14	0.174523	-0.0968615	0	0.066	1	0
Prkcq	0.174523	-0.0968615	0	0.066	1	0
Entr1	0.178014	-0.0968615	0	0.065	1	0
Apof	0.200538	-0.0968615	0	0.06	1	0
Myl6	0.368749	-0.0969391	0.846	0.969	1	0.89588
Ap1s1	0.133484	-0.0969571	0.038	0.15	1	0.0422543
Rab28	0.135843	-0.0969571	0.038	0.149	1	0.0422543
Mcrip1	0.135843	-0.0969571	0.038	0.149	1	0.0422543
Hibadh	0.143151	-0.0969571	0.038	0.146	1	0.0422543
Ripk3	0.301	-0.0969571	0.077	0.15	1	0.053319
Utp3	0.102735	-0.09704	0.077	0.23	1	0.0845086
Lsm3	0.0862377	-0.0971125	0.115	0.307	1	0.126763
Tmem150b	0.245972	-0.0975553	0.038	0.11	1	0.0266595
Dbp	0.245972	-0.0975553	0.038	0.11	1	0.0266595
Mapkap1	0.250472	-0.0975553	0.038	0.109	1	0.0266595
Srpra	0.351617	-0.0975997	0.115	0.187	1	0.0799785
Sertad1	0.161263	-0.0981992	0	0.07	1	0
Impdh1	0.161263	-0.0981992	0	0.07	1	0
Dcaf1	0.161263	-0.0981992	0	0.07	1	0
Cops7b	0.161263	-0.0981992	0	0.07	1	0
Tbc1d23	0.161263	-0.0981992	0	0.07	1	0
Dync1li2	0.161263	-0.0981992	0	0.07	1	0
Psph	0.161263	-0.0981992	0	0.07	1	0
Cd22	0.164482	-0.0981992	0	0.069	1	0
Tollip	0.164482	-0.0981992	0	0.069	1	0
Ilf3	0.164482	-0.0981992	0	0.069	1	0
Wdr12	0.164482	-0.0981992	0	0.069	1	0
Retreg2	0.164482	-0.0981992	0	0.069	1	0
Sirt5	0.164482	-0.0981992	0	0.069	1	0
Cryzl1	0.164482	-0.0981992	0	0.069	1	0
Itpr2	0.167766	-0.0981992	0	0.068	1	0
Tmem39b	0.167766	-0.0981992	0	0.068	1	0
Babam2	0.167766	-0.0981992	0	0.068	1	0
Srebf1	0.167766	-0.0981992	0	0.068	1	0
Hspbap1	0.167766	-0.0981992	0	0.068	1	0
Siah1	0.167766	-0.0981992	0	0.068	1	0
Fubp3	0.171117	-0.0981992	0	0.067	1	0
Adgrf5	0.174536	-0.0981992	0	0.066	1	0
Gbe1	0.178026	-0.0981992	0	0.065	1	0
Limd2	0.320825	-0.098569	0.462	0.652	1	0.455737
Psmd4	0.16824	-0.0987259	0.192	0.347	1	0.164487
Stag2	0.135923	-0.0987598	0.115	0.265	1	0.111168
Ehd4	0.13995	-0.0987598	0.115	0.263	1	0.111168
Eif2ak1	0.264214	-0.0988429	0.038	0.106	1	0.0266595
Gtf3c2	0.273948	-0.0988429	0.038	0.104	1	0.0266595
Mier1	0.0722795	-0.0992213	0.154	0.385	1	0.169017
Bloc1s4	0.128669	-0.0994403	0.038	0.152	1	0.0422543
Vamp2	0.130949	-0.0994403	0.038	0.151	1	0.0422543
Reps1	0.158124	-0.0995357	0	0.071	1	0
Uck1	0.158124	-0.0995357	0	0.071	1	0
Rpap3	0.158124	-0.0995357	0	0.071	1	0
Ikzf1	0.158124	-0.0995357	0	0.071	1	0
Ankrd40	0.158124	-0.0995357	0	0.071	1	0
Tm9sf1	0.158124	-0.0995357	0	0.071	1	0
Dnm1l	0.158124	-0.0995357	0	0.071	1	0
Katna1	0.161278	-0.0995357	0	0.07	1	0
LOC684270	0.161278	-0.0995357	0	0.07	1	0
Plekhf1	0.161278	-0.0995357	0	0.07	1	0
Ndufc1	0.161278	-0.0995357	0	0.07	1	0
Cdca7l	0.161278	-0.0995357	0	0.07	1	0
Thoc5	0.161278	-0.0995357	0	0.07	1	0
Zfp281	0.161278	-0.0995357	0	0.07	1	0
Chmp2b	0.161278	-0.0995357	0	0.07	1	0
Lsg1	0.161278	-0.0995357	0	0.07	1	0
Nbn	0.164496	-0.0995357	0	0.069	1	0
Arhgap12	0.164496	-0.0995357	0	0.069	1	0
Trmt1	0.164496	-0.0995357	0	0.069	1	0
AABR07062183.1	0.167779	-0.0995357	0	0.068	1	0
Memo1	0.167779	-0.0995357	0	0.068	1	0
Pts	0.167779	-0.0995357	0	0.068	1	0
Slc39a10	0.167779	-0.0995357	0	0.068	1	0
Tmed4	0.167779	-0.0995357	0	0.068	1	0
Echdc1	0.17113	-0.0995357	0	0.067	1	0
Pea15	0.17113	-0.0995357	0	0.067	1	0
Icos	0.174536	-0.0995357	0	0.066	1	0
Tnfrsf13c	0.200555	-0.0995357	0	0.06	1	0
Pmp22	0.208712	-0.0995357	0	0.058	1	0
Stat1	0.101934	-0.0996883	0.192	0.411	1	0.195677
Rcsd1	0.124129	-0.0998804	0.115	0.271	1	0.111168
Tcf25	0.145859	-0.0998804	0.115	0.26	1	0.111168
Itga4	0.17257	-0.0999962	0.077	0.189	1	0.0689138
Nedd9	0.175339	-0.0999962	0.077	0.188	1	0.0689138
Tbk1	0.232511	-0.100129	0.038	0.113	1	0.0266595
Rnpep	0.232511	-0.100129	0.038	0.113	1	0.0266595
Itgb1bp1	0.241109	-0.100129	0.038	0.111	1	0.0266595
Adam19	0.241109	-0.100129	0.038	0.111	1	0.0266595
Acer3	0.259236	-0.100129	0.038	0.107	1	0.0266595
Arhgap15	0.103945	-0.100515	0.077	0.229	1	0.0845086
Phkg2	0.124117	-0.10068	0.038	0.154	1	0.0422543
Tmem223	0.124117	-0.10068	0.038	0.154	1	0.0422543
Tmem230	0.294861	-0.10068	0.077	0.151	1	0.053319
Pnkp	0.155047	-0.100871	0	0.072	1	0
Bcat2	0.155047	-0.100871	0	0.072	1	0
Pdia4	0.155047	-0.100871	0	0.072	1	0
Zfp422	0.155047	-0.100871	0	0.072	1	0
Adipor2	0.155047	-0.100871	0	0.072	1	0
Cep164	0.155047	-0.100871	0	0.072	1	0
Maip1	0.155047	-0.100871	0	0.072	1	0
Rbm14	0.158139	-0.100871	0	0.071	1	0
Tra2a	0.158139	-0.100871	0	0.071	1	0
Clec4a3	0.158139	-0.100871	0	0.071	1	0
Pithd1	0.158139	-0.100871	0	0.071	1	0
Ndufaf7	0.158139	-0.100871	0	0.071	1	0
Prorsd1	0.158139	-0.100871	0	0.071	1	0
Parn	0.158139	-0.100871	0	0.071	1	0
Rcbtb2	0.158139	-0.100871	0	0.071	1	0
Tctn2	0.158139	-0.100871	0	0.071	1	0
Mbnl1	0.161292	-0.100871	0	0.07	1	0
Eif2b3	0.161292	-0.100871	0	0.07	1	0
Nfrkb	0.161292	-0.100871	0	0.07	1	0
Champ1	0.161292	-0.100871	0	0.07	1	0
Eif2b5	0.161292	-0.100871	0	0.07	1	0
RGD1305455	0.161292	-0.100871	0	0.07	1	0
AABR07006860.1	0.16451	-0.100871	0	0.069	1	0
Msantd4	0.16451	-0.100871	0	0.069	1	0
Tcta	0.16451	-0.100871	0	0.069	1	0
Bap1	0.16451	-0.100871	0	0.069	1	0
Pik3r4	0.167779	-0.100871	0	0.068	1	0
Pcmtd1	0.135694	-0.101	0.115	0.265	1	0.111168
Ccndbp1	0.232301	-0.101415	0.038	0.113	1	0.0266595
Oser1	0.232301	-0.101415	0.038	0.113	1	0.0266595
Utp14a	0.236557	-0.101415	0.038	0.112	1	0.0266595
Zup1	0.240889	-0.101415	0.038	0.111	1	0.0266595
Ilk	0.0957641	-0.101671	0.077	0.234	1	0.0845086
Scaf11	0.212195	-0.101671	0.115	0.226	1	0.0955733
Maea	0.289735	-0.101919	0.077	0.152	1	0.053319
Arl8b	0.299137	-0.101919	0.077	0.15	1	0.053319
Golgb1	0.323837	-0.101919	0.077	0.145	1	0.053319
Tm7sf3	0.152032	-0.102205	0	0.073	1	0
Taf9b	0.152032	-0.102205	0	0.073	1	0
Bop1	0.152032	-0.102205	0	0.073	1	0
Esam	0.152032	-0.102205	0	0.073	1	0
Mitd1	0.152032	-0.102205	0	0.073	1	0
Naa16	0.152032	-0.102205	0	0.073	1	0
Etv5	0.152032	-0.102205	0	0.073	1	0
Ddx50	0.152032	-0.102205	0	0.073	1	0
Samd4b	0.155062	-0.102205	0	0.072	1	0
Tlnrd1	0.155062	-0.102205	0	0.072	1	0
Ermp1	0.155062	-0.102205	0	0.072	1	0
Tor4a	0.155062	-0.102205	0	0.072	1	0
Hs3st1	0.155062	-0.102205	0	0.072	1	0
Hgs	0.155062	-0.102205	0	0.072	1	0
Srek1	0.158153	-0.102205	0	0.071	1	0
Cttnbp2nl	0.158153	-0.102205	0	0.071	1	0
Pmpca	0.158153	-0.102205	0	0.071	1	0
Vcpip1	0.158153	-0.102205	0	0.071	1	0
Cc2d1b	0.158153	-0.102205	0	0.071	1	0
LOC103690175	0.158153	-0.102205	0	0.071	1	0
Lig3	0.161306	-0.102205	0	0.07	1	0
LOC100912578	0.171155	-0.102205	0	0.067	1	0
Zfp706	0.103046	-0.102421	0.231	0.475	1	0.237931
Pnrc1	0.1163	-0.102538	0.308	0.549	1	0.302315
AABR07029581.1	0.223804	-0.102699	0.038	0.115	1	0.0266595
Vezf1	0.223804	-0.102699	0.038	0.115	1	0.0266595
Klhl9	0.227911	-0.102699	0.038	0.114	1	0.0266595
Wdr33	0.232089	-0.102699	0.038	0.113	1	0.0266595
Lmo4	0.205716	-0.102827	0.115	0.228	1	0.0955733
Prkrip1	0.275691	-0.103157	0.077	0.155	1	0.053319
Dpf2	0.284689	-0.103157	0.077	0.153	1	0.053319
Rnh1	0.127081	-0.103237	0.115	0.269	1	0.111168
Lamp1	0.287317	-0.103404	0.385	0.531	1	0.328974
Riok2	0.149078	-0.103538	0	0.074	1	0
Gale	0.149078	-0.103538	0	0.074	1	0
Hmbs	0.149078	-0.103538	0	0.074	1	0
Zbtb38	0.149078	-0.103538	0	0.074	1	0
Dync1li1	0.149078	-0.103538	0	0.074	1	0
Srf	0.149078	-0.103538	0	0.074	1	0
Cd38	0.149078	-0.103538	0	0.074	1	0
Stk24	0.149078	-0.103538	0	0.074	1	0
Srfbp1	0.149078	-0.103538	0	0.074	1	0
Hint3	0.152048	-0.103538	0	0.073	1	0
Brpf1	0.152048	-0.103538	0	0.073	1	0
Scap	0.152048	-0.103538	0	0.073	1	0
Atp10d	0.152048	-0.103538	0	0.073	1	0
Appl1	0.152048	-0.103538	0	0.073	1	0
Prmt2	0.152048	-0.103538	0	0.073	1	0
Nrbf2	0.152048	-0.103538	0	0.073	1	0
LOC691427	0.155077	-0.103538	0	0.072	1	0
Ube3c	0.155077	-0.103538	0	0.072	1	0
Thumpd3	0.155077	-0.103538	0	0.072	1	0
Tmem19	0.155077	-0.103538	0	0.072	1	0
Snn	0.155077	-0.103538	0	0.072	1	0
Fam117a	0.155077	-0.103538	0	0.072	1	0
Vps52	0.155077	-0.103538	0	0.072	1	0
Slmap	0.158153	-0.103538	0	0.071	1	0
Plk2	0.158167	-0.103538	0	0.071	1	0
Npat	0.158167	-0.103538	0	0.071	1	0
Dusp3	0.158167	-0.103538	0	0.071	1	0
Pus1	0.158167	-0.103538	0	0.071	1	0
LOC691143	0.16132	-0.103538	0	0.07	1	0
Ccr6	0.178071	-0.103538	0	0.065	1	0
Rnf5	0.166376	-0.103584	0.077	0.191	1	0.0689138
Clptm1	0.223602	-0.103982	0.038	0.115	1	0.0266595
Bcl2l12	0.223602	-0.103982	0.038	0.115	1	0.0266595
Cnot7	0.231878	-0.103982	0.038	0.113	1	0.0266595
Sec23b	0.236125	-0.103982	0.038	0.112	1	0.0266595
Uba6	0.240448	-0.103982	0.038	0.111	1	0.0266595
Tmem128	0.0954914	-0.103982	0.077	0.234	1	0.0845086
Pik3ap1	0.121653	-0.104394	0.038	0.155	1	0.0422543
Sec61a1	0.126014	-0.104394	0.038	0.153	1	0.0422543
Laptm5	0.388162	-0.104417	0.654	0.839	1	0.60916
Sept7	0.126057	-0.104589	0.269	0.505	1	0.264591
Trpc4ap	0.16612	-0.104777	0.077	0.191	1	0.0689138
Foxo1	0.146182	-0.104869	0	0.075	1	0
AABR07059041.1	0.146182	-0.104869	0	0.075	1	0
Uap1l1	0.146182	-0.104869	0	0.075	1	0
Rabgap1	0.146182	-0.104869	0	0.075	1	0
Ncoa3	0.146182	-0.104869	0	0.075	1	0
Cyb5r4	0.146182	-0.104869	0	0.075	1	0
Nprl2	0.146182	-0.104869	0	0.075	1	0
Prr14l	0.146182	-0.104869	0	0.075	1	0
Spg7	0.146182	-0.104869	0	0.075	1	0
Zfp84	0.149093	-0.104869	0	0.074	1	0
Ing3	0.149093	-0.104869	0	0.074	1	0
Recql	0.149093	-0.104869	0	0.074	1	0
Tmem87a	0.149093	-0.104869	0	0.074	1	0
Camta1	0.149093	-0.104869	0	0.074	1	0
Slirp	0.149093	-0.104869	0	0.074	1	0
Helb	0.149093	-0.104869	0	0.074	1	0
Pds5a	0.149093	-0.104869	0	0.074	1	0
Lyrm4	0.149093	-0.104869	0	0.074	1	0
Nt5dc1	0.149093	-0.104869	0	0.074	1	0
Ppwd1	0.152062	-0.104869	0	0.073	1	0
Uba3	0.152062	-0.104869	0	0.073	1	0
Rhot1	0.152062	-0.104869	0	0.073	1	0
Slc12a7	0.155091	-0.104869	0	0.072	1	0
LOC100910717	0.155091	-0.104869	0	0.072	1	0
Atp11b	0.155091	-0.104869	0	0.072	1	0
Urm1	0.155091	-0.104869	0	0.072	1	0
Zc3h7b	0.155091	-0.104869	0	0.072	1	0
Ino80	0.158181	-0.104869	0	0.071	1	0
Mta1	0.158181	-0.104869	0	0.071	1	0
Hist1h2an	0.192769	-0.104869	0	0.062	1	0
Uqcrq	0.270222	-0.105135	0.423	0.564	1	0.340039
Trip12	0.0969094	-0.105135	0.077	0.233	1	0.0845086
Kpnb1	0.18766	-0.105135	0.115	0.234	1	0.0955733
Etfb	0.213901	-0.105135	0.115	0.225	1	0.0955733
Azi2	0.223399	-0.105263	0.038	0.115	1	0.0266595
Cep350	0.223399	-0.105263	0.038	0.115	1	0.0266595
Cdk13	0.223399	-0.105263	0.038	0.115	1	0.0266595
Lin37	0.227497	-0.105263	0.038	0.114	1	0.0266595
Polr2g	0.219632	-0.10547	0.154	0.271	1	0.122233
Git2	0.270443	-0.105629	0.077	0.156	1	0.053319
Smc5	0.143343	-0.106199	0	0.076	1	0
Prcc	0.143343	-0.106199	0	0.076	1	0
Tmem203	0.143343	-0.106199	0	0.076	1	0
Bckdhb	0.143343	-0.106199	0	0.076	1	0
Tec	0.143343	-0.106199	0	0.076	1	0
Reep4	0.143343	-0.106199	0	0.076	1	0
Cherp	0.143343	-0.106199	0	0.076	1	0
Slc1a5	0.146197	-0.106199	0	0.075	1	0
RGD1559909	0.146197	-0.106199	0	0.075	1	0
Sytl1	0.146197	-0.106199	0	0.075	1	0
Miip	0.146197	-0.106199	0	0.075	1	0
Creld2	0.146197	-0.106199	0	0.075	1	0
AABR07035428.2	0.146197	-0.106199	0	0.075	1	0
Tns3	0.149108	-0.106199	0	0.074	1	0
Ugdh	0.152076	-0.106199	0	0.073	1	0
Sectm1a	0.152076	-0.106199	0	0.073	1	0
Tnfsf12	0.155105	-0.106199	0	0.072	1	0
Pla2g2d	0.158194	-0.106199	0	0.071	1	0
Pgm2	0.158194	-0.106199	0	0.071	1	0
Cops7a	0.219174	-0.106544	0.038	0.116	1	0.0266595
Mtfr1l	0.219174	-0.106544	0.038	0.116	1	0.0266595
Exosc7	0.219174	-0.106544	0.038	0.116	1	0.0266595
Dhrs7	0.223196	-0.106544	0.038	0.115	1	0.0266595
Ino80c	0.231454	-0.106544	0.038	0.113	1	0.0266595
Eif4h	0.0761725	-0.106864	0.115	0.313	1	0.126763
Pik3ca	0.121456	-0.106864	0.038	0.155	1	0.0422543
Tmed2	0.103435	-0.107126	0.154	0.344	1	0.153422
Sec11a	0.101358	-0.107372	0.192	0.395	1	0.180082
Pold3	0.140561	-0.107528	0	0.077	1	0
Capn1	0.140561	-0.107528	0	0.077	1	0
Abhd12	0.140561	-0.107528	0	0.077	1	0
Thyn1	0.140561	-0.107528	0	0.077	1	0
Hnrnpdl	0.140561	-0.107528	0	0.077	1	0
Cd84	0.140561	-0.107528	0	0.077	1	0
Galnt11	0.143359	-0.107528	0	0.076	1	0
Galk2	0.143359	-0.107528	0	0.076	1	0
Tpd52l2	0.143359	-0.107528	0	0.076	1	0
Slc25a17	0.143359	-0.107528	0	0.076	1	0
Mrpl4	0.143359	-0.107528	0	0.076	1	0
Nup54	0.143359	-0.107528	0	0.076	1	0
Prpsap2	0.143359	-0.107528	0	0.076	1	0
Parp2	0.143359	-0.107528	0	0.076	1	0
Auh	0.143359	-0.107528	0	0.076	1	0
Jak3	0.143359	-0.107528	0	0.076	1	0
Hmgb1	0.143359	-0.107528	0	0.076	1	0
AABR07005779.2	0.146212	-0.107528	0	0.075	1	0
Tada3	0.146212	-0.107528	0	0.075	1	0
Matk	0.146212	-0.107528	0	0.075	1	0
Tcf12	0.146212	-0.107528	0	0.075	1	0
Fam20b	0.146212	-0.107528	0	0.075	1	0
Trap1	0.146212	-0.107528	0	0.075	1	0
Ap2a2	0.149122	-0.107528	0	0.074	1	0
Tnfsf10	0.149122	-0.107528	0	0.074	1	0
Nfx1	0.149122	-0.107528	0	0.074	1	0
Zrsr2	0.149122	-0.107528	0	0.074	1	0
Mtss1	0.149122	-0.107528	0	0.074	1	0
Aco1	0.15209	-0.107528	0	0.073	1	0
Entpd5	0.15209	-0.107528	0	0.073	1	0
Fxr2	0.15209	-0.107528	0	0.073	1	0
Zfp36l1	0.357756	-0.107728	0.462	0.557	1	0.351104
Dram1	0.211146	-0.107824	0.038	0.118	1	0.0266595
Mpnd	0.218975	-0.107824	0.038	0.116	1	0.0266595
Wdfy4	0.240005	-0.107824	0.038	0.111	1	0.0266595
Zmiz1	0.0832801	-0.107944	0.115	0.308	1	0.126763
Tent5a	0.117116	-0.108098	0.038	0.157	1	0.0422543
LOC100910882	0.119235	-0.108098	0.038	0.156	1	0.0422543
Golph3	0.123483	-0.108098	0.038	0.154	1	0.0422543
Ctbs	0.123512	-0.108098	0.038	0.154	1	0.0422543
Mxd4	0.109073	-0.108172	0.154	0.34	1	0.153422
Api5	0.0934181	-0.108591	0.077	0.235	1	0.0845086
Chsy1	0.137833	-0.108856	0	0.078	1	0
Ttc33	0.137833	-0.108856	0	0.078	1	0
Dcps	0.137833	-0.108856	0	0.078	1	0
Thoc6	0.137833	-0.108856	0	0.078	1	0
Mex3c	0.137833	-0.108856	0	0.078	1	0
Thap11	0.137833	-0.108856	0	0.078	1	0
Nelfe	0.137833	-0.108856	0	0.078	1	0
Emg1	0.140576	-0.108856	0	0.077	1	0
Rbmx2	0.140576	-0.108856	0	0.077	1	0
AABR07064719.2	0.140576	-0.108856	0	0.077	1	0
Gga1	0.140576	-0.108856	0	0.077	1	0
Nup50	0.140576	-0.108856	0	0.077	1	0
Cbx5	0.140576	-0.108856	0	0.077	1	0
Gars	0.143374	-0.108856	0	0.076	1	0
Tyk2	0.143374	-0.108856	0	0.076	1	0
Arl2bp	0.143374	-0.108856	0	0.076	1	0
Usp42	0.143374	-0.108856	0	0.076	1	0
Ccdc32	0.146226	-0.108856	0	0.075	1	0
Prkdc	0.146226	-0.108856	0	0.075	1	0
Nfatc1	0.149136	-0.108856	0	0.074	1	0
Gnpnat1	0.152104	-0.108856	0	0.073	1	0
Dus2	0.158219	-0.108856	0	0.071	1	0
Klf13	0.157675	-0.109022	0.154	0.303	1	0.137828
Bms1	0.203401	-0.109102	0.038	0.12	1	0.0266595
Naa35	0.222789	-0.109102	0.038	0.115	1	0.0266595
Oaf	0.226873	-0.109102	0.038	0.114	1	0.0266595
Stag1	0.226873	-0.109102	0.038	0.114	1	0.0266595
Cope	0.0892296	-0.109218	0.154	0.354	1	0.153422
Etfa	0.12341	-0.10933	0.038	0.154	1	0.0422543
Tes	0.140451	-0.109543	0.077	0.201	1	0.0689138
Tmem14c	0.0629924	-0.109741	0.192	0.461	1	0.211272
Vps35l	0.135159	-0.110183	0	0.079	1	0
Bscl2	0.135159	-0.110183	0	0.079	1	0
Igsf8	0.135159	-0.110183	0	0.079	1	0
Nudt5	0.135159	-0.110183	0	0.079	1	0
Mrps31	0.135159	-0.110183	0	0.079	1	0
Erich1	0.135159	-0.110183	0	0.079	1	0
Flt3lg	0.137849	-0.110183	0	0.078	1	0
AC135826.1	0.137849	-0.110183	0	0.078	1	0
Wdr44	0.137849	-0.110183	0	0.078	1	0
Scamp4	0.137849	-0.110183	0	0.078	1	0
Arih2	0.137849	-0.110183	0	0.078	1	0
Fam117b	0.137849	-0.110183	0	0.078	1	0
Arap2	0.137849	-0.110183	0	0.078	1	0
Mfge8	0.140591	-0.110183	0	0.077	1	0
Stx4	0.140591	-0.110183	0	0.077	1	0
Itgad	0.140591	-0.110183	0	0.077	1	0
Zfp511	0.140591	-0.110183	0	0.077	1	0
Foxj2	0.140591	-0.110183	0	0.077	1	0
Phf20l1.1	0.140591	-0.110183	0	0.077	1	0
Mfsd11	0.140591	-0.110183	0	0.077	1	0
Apc	0.140591	-0.110183	0	0.077	1	0
Pabpc4	0.143388	-0.110183	0	0.076	1	0
Kdm5c	0.143388	-0.110183	0	0.076	1	0
Scd	0.14624	-0.110183	0	0.075	1	0
Zadh2	0.14624	-0.110183	0	0.075	1	0
Cdkn2c	0.14915	-0.110183	0	0.074	1	0
Scml4	0.152117	-0.110183	0	0.073	1	0
Yipf3	0.203218	-0.110379	0.038	0.12	1	0.0266595
Borcs6	0.203218	-0.110379	0.038	0.12	1	0.0266595
Sec13	0.206959	-0.110379	0.038	0.119	1	0.0266595
Ap1m1	0.214636	-0.110379	0.038	0.117	1	0.0266595
Eif1a	0.112889	-0.110562	0.038	0.159	1	0.0422543
Sptan1	0.123308	-0.110562	0.038	0.154	1	0.0422543
Ormdl2	0.152111	-0.110732	0.077	0.196	1	0.0689138
Sdf2	0.0916492	-0.11089	0.077	0.236	1	0.0845086
Ggh	0.132538	-0.111508	0	0.08	1	0
AABR07071244.1	0.132538	-0.111508	0	0.08	1	0
Polr1c	0.132538	-0.111508	0	0.08	1	0
Tmub2	0.132538	-0.111508	0	0.08	1	0
Pcgf5	0.135175	-0.111508	0	0.079	1	0
AABR07057683.1	0.135175	-0.111508	0	0.079	1	0
Suz12	0.135175	-0.111508	0	0.079	1	0
Pnpo	0.135175	-0.111508	0	0.079	1	0
Tcof1	0.135175	-0.111508	0	0.079	1	0
Nfkbib	0.137864	-0.111508	0	0.078	1	0
Mcee	0.137864	-0.111508	0	0.078	1	0
Abcf2	0.137864	-0.111508	0	0.078	1	0
Ctdspl2	0.137864	-0.111508	0	0.078	1	0
Rhoq	0.137864	-0.111508	0	0.078	1	0
Ube2q2	0.137864	-0.111508	0	0.078	1	0
Trim59	0.140606	-0.111508	0	0.077	1	0
Mri1	0.140606	-0.111508	0	0.077	1	0
Araf	0.143402	-0.111508	0	0.076	1	0
Mapkapk3	0.143402	-0.111508	0	0.076	1	0
Sigmar1	0.149163	-0.111508	0	0.074	1	0
Zfp318	0.149163	-0.111508	0	0.074	1	0
Pctp	0.149163	-0.111508	0	0.074	1	0
Rsbn1	0.199364	-0.111656	0.038	0.121	1	0.0266595
Dguok	0.203036	-0.111656	0.038	0.12	1	0.0266595
Taf15	0.203036	-0.111656	0.038	0.12	1	0.0266595
Naa50	0.203036	-0.111656	0.038	0.12	1	0.0266595
Rsf1	0.206772	-0.111656	0.038	0.119	1	0.0266595
Ap3b1	0.206772	-0.111656	0.038	0.119	1	0.0266595
Ublcp1	0.210573	-0.111656	0.038	0.118	1	0.0266595
RGD1308706	0.110785	-0.111792	0.038	0.16	1	0.0422543
Uba1	0.140025	-0.111919	0.077	0.201	1	0.0689138
Trappc2l	0.172043	-0.112038	0.115	0.239	1	0.0955733
Rap1a	0.0864025	-0.112612	0.231	0.468	1	0.222336
Mterf1	0.129968	-0.112832	0	0.081	1	0
Pyurf	0.129968	-0.112832	0	0.081	1	0
Trim44	0.129968	-0.112832	0	0.081	1	0
Tesk1	0.129968	-0.112832	0	0.081	1	0
S100pbp	0.129968	-0.112832	0	0.081	1	0
Tob2	0.129968	-0.112832	0	0.081	1	0
Naa60	0.129968	-0.112832	0	0.081	1	0
Gfra3	0.129968	-0.112832	0	0.081	1	0
Dym	0.129968	-0.112832	0	0.081	1	0
Ppp5c	0.132554	-0.112832	0	0.08	1	0
Slc25a24	0.132554	-0.112832	0	0.08	1	0
Krit1	0.132554	-0.112832	0	0.08	1	0
Lpar1	0.132554	-0.112832	0	0.08	1	0
Tex9	0.132554	-0.112832	0	0.08	1	0
Tmed5	0.132554	-0.112832	0	0.08	1	0
Acbd6	0.132554	-0.112832	0	0.08	1	0
Xylt2	0.132554	-0.112832	0	0.08	1	0
Csgalnact1	0.132554	-0.112832	0	0.08	1	0
AABR07032255.2	0.132554	-0.112832	0	0.08	1	0
Ncoa7	0.13519	-0.112832	0	0.079	1	0
Zc3h14	0.13519	-0.112832	0	0.079	1	0
Galk1	0.13519	-0.112832	0	0.079	1	0
Fbxo31	0.13519	-0.112832	0	0.079	1	0
LOC103690067	0.137864	-0.112832	0	0.078	1	0
Cpsf7	0.137879	-0.112832	0	0.078	1	0
Mrpl19	0.137879	-0.112832	0	0.078	1	0
Fbxw5	0.137879	-0.112832	0	0.078	1	0
Arfgap2	0.137879	-0.112832	0	0.078	1	0
Mlx	0.192037	-0.112931	0.038	0.123	1	0.0266595
Cyth2	0.19558	-0.112931	0.038	0.122	1	0.0266595
Nenf	0.202853	-0.112931	0.038	0.12	1	0.0266595
Alkbh5	0.214245	-0.112931	0.038	0.117	1	0.0266595
Trappc1	0.106858	-0.113022	0.038	0.162	1	0.0422543
Svbp	0.114721	-0.113022	0.038	0.158	1	0.0422543
Ncr1	0.165333	-0.113022	0.038	0.137	1	0.0422543
Ankrd13a	0.259807	-0.113022	0.077	0.158	1	0.053319
Scamp2	0.135304	-0.113106	0.077	0.203	1	0.0689138
Ogfr	0.137542	-0.113106	0.077	0.202	1	0.0689138
Acadl	0.0943921	-0.113185	0.077	0.234	1	0.0845086
Map1lc3a	0.0872816	-0.113455	0.154	0.369	1	0.169017
Plekha1	0.127448	-0.114155	0	0.082	1	0
Ezh2	0.127448	-0.114155	0	0.082	1	0
Mettl3	0.127448	-0.114155	0	0.082	1	0
Ddx49	0.127448	-0.114155	0	0.082	1	0
Hdhd2	0.127448	-0.114155	0	0.082	1	0
Sergef	0.129984	-0.114155	0	0.081	1	0
AABR07005588.1	0.129984	-0.114155	0	0.081	1	0
Arsb	0.129984	-0.114155	0	0.081	1	0
Uxs1	0.129984	-0.114155	0	0.081	1	0
AABR07068351.1	0.129984	-0.114155	0	0.081	1	0
Pmm2	0.129984	-0.114155	0	0.081	1	0
Ap1g2	0.129984	-0.114155	0	0.081	1	0
Abhd16a	0.129984	-0.114155	0	0.081	1	0
B3galt4	0.129984	-0.114155	0	0.081	1	0
Mtif3	0.132554	-0.114155	0	0.08	1	0
AABR07001099.2	0.132569	-0.114155	0	0.08	1	0
Fam133b	0.132569	-0.114155	0	0.08	1	0
Golt1b	0.132569	-0.114155	0	0.08	1	0
Ythdf2	0.132569	-0.114155	0	0.08	1	0
RGD1563365	0.132569	-0.114155	0	0.08	1	0
Pibf1	0.132569	-0.114155	0	0.08	1	0
Zkscan3	0.132569	-0.114155	0	0.08	1	0
Mbd1	0.132569	-0.114155	0	0.08	1	0
Slc33a1	0.135205	-0.114155	0	0.079	1	0
Mpp6	0.135205	-0.114155	0	0.079	1	0
Slc39a3	0.135205	-0.114155	0	0.079	1	0
Ndufa10	0.135205	-0.114155	0	0.079	1	0
Zmat5	0.135205	-0.114155	0	0.079	1	0
RGD735065	0.135205	-0.114155	0	0.079	1	0
Gon4l	0.195405	-0.114204	0.038	0.122	1	0.0266595
Kmt2a	0.195405	-0.114204	0.038	0.122	1	0.0266595
Ergic2	0.104887	-0.11425	0.038	0.163	1	0.0422543
Prkar1a	0.106774	-0.11425	0.038	0.162	1	0.0422543
Baz1a	0.110638	-0.11425	0.038	0.16	1	0.0422543
Abhd17a	0.0797849	-0.114403	0.115	0.31	1	0.126763
RGD1305350	0.191694	-0.115477	0.038	0.123	1	0.0266595
Map3k8	0.191694	-0.115477	0.038	0.123	1	0.0266595
Hnrnph3	0.198826	-0.115477	0.038	0.121	1	0.0266595
Igf2r	0.202485	-0.115477	0.038	0.12	1	0.0266595
Arrdc1	0.202485	-0.115477	0.038	0.12	1	0.0266595
Nxf1	0.213852	-0.115477	0.038	0.117	1	0.0266595
Hmg20a	0.124977	-0.115477	0	0.083	1	0
Osbp	0.127464	-0.115477	0	0.082	1	0
Carnmt1	0.127464	-0.115477	0	0.082	1	0
Zfp518a	0.127464	-0.115477	0	0.082	1	0
Orc3	0.127464	-0.115477	0	0.082	1	0
Arl4a	0.127464	-0.115477	0	0.082	1	0
Timm22	0.127464	-0.115477	0	0.082	1	0
Setdb1	0.129999	-0.115477	0	0.081	1	0
Ada	0.129999	-0.115477	0	0.081	1	0
Usp28	0.129999	-0.115477	0	0.081	1	0
Pwwp2a	0.129999	-0.115477	0	0.081	1	0
Trim41	0.129999	-0.115477	0	0.081	1	0
Plekhm1	0.129999	-0.115477	0	0.081	1	0
Ubr2	0.132584	-0.115477	0	0.08	1	0
Pdia5	0.13522	-0.115477	0	0.079	1	0
Pik3ip1	0.140648	-0.115477	0	0.077	1	0
Ech1	0.110549	-0.115477	0.038	0.16	1	0.0422543
Rbm5	0.139255	-0.116661	0.077	0.201	1	0.0689138
Actr10	0.0992533	-0.116703	0.038	0.166	1	0.0422543
Rnpepl1	0.230365	-0.116703	0.077	0.165	1	0.053319
Hdac2	0.184639	-0.116749	0.038	0.125	1	0.0266595
Coa4	0.188051	-0.116749	0.038	0.124	1	0.0266595
Calcrl	0.122555	-0.116798	0	0.084	1	0
Tomm34	0.122555	-0.116798	0	0.084	1	0
Kansl2	0.122555	-0.116798	0	0.084	1	0
Gmppa	0.122555	-0.116798	0	0.084	1	0
Zdhhc14	0.124993	-0.116798	0	0.083	1	0
Pigk	0.124993	-0.116798	0	0.083	1	0
Usp39	0.124993	-0.116798	0	0.083	1	0
Terf1	0.124993	-0.116798	0	0.083	1	0
Zfx	0.124993	-0.116798	0	0.083	1	0
Osgep	0.124993	-0.116798	0	0.083	1	0
Ercc6l2	0.124993	-0.116798	0	0.083	1	0
Tent4b	0.124993	-0.116798	0	0.083	1	0
Fam241b	0.124993	-0.116798	0	0.083	1	0
Hddc2	0.12748	-0.116798	0	0.082	1	0
Rybp	0.12748	-0.116798	0	0.082	1	0
Itpr1	0.12748	-0.116798	0	0.082	1	0
Hyi	0.12748	-0.116798	0	0.082	1	0
RGD1304567	0.12748	-0.116798	0	0.082	1	0
Zfp386	0.12748	-0.116798	0	0.082	1	0
Leo1	0.12748	-0.116798	0	0.082	1	0
Mrps22	0.12748	-0.116798	0	0.082	1	0
AC105531.1	0.12748	-0.116798	0	0.082	1	0
LOC100911851	0.12748	-0.116798	0	0.082	1	0
Pdlim1	0.130014	-0.116798	0	0.081	1	0
Mink1	0.132599	-0.116798	0	0.08	1	0
AABR07015057.1	0.13522	-0.116798	0	0.079	1	0
Npc1	0.135234	-0.116798	0	0.079	1	0
Hypk	0.0659121	-0.117622	0.115	0.321	1	0.126763
Eif2s3y	0.104853	-0.117692	0.115	0.28	1	0.111168
Tmod3	0.15317	-0.117765	0.115	0.246	1	0.0955733
Mdp1	0.0974136	-0.117929	0.038	0.167	1	0.0422543
Vps36	0.0991467	-0.117929	0.038	0.166	1	0.0422543
Trappc4	0.100969	-0.117929	0.038	0.165	1	0.0422543
Cox6b1.1	0.233801	-0.117929	0.077	0.164	1	0.053319
Snrnp40	0.184475	-0.118019	0.038	0.125	1	0.0266595
Cyb561d2	0.120179	-0.118117	0	0.085	1	0
Plaa	0.122571	-0.118117	0	0.084	1	0
Ift74	0.122571	-0.118117	0	0.084	1	0
Socs5	0.122571	-0.118117	0	0.084	1	0
Acadvl	0.122571	-0.118117	0	0.084	1	0
Slc7a8	0.122571	-0.118117	0	0.084	1	0
Cfap298	0.122571	-0.118117	0	0.084	1	0
Opa1	0.122571	-0.118117	0	0.084	1	0
Plod3	0.122571	-0.118117	0	0.084	1	0
Tubgcp5	0.125009	-0.118117	0	0.083	1	0
Parvb	0.125009	-0.118117	0	0.083	1	0
Asnsd1	0.125009	-0.118117	0	0.083	1	0
Wrn	0.125009	-0.118117	0	0.083	1	0
Cenpc	0.127495	-0.118117	0	0.082	1	0
LOC497796	0.130029	-0.118117	0	0.081	1	0
Bach2	0.130029	-0.118117	0	0.081	1	0
Itk	0.130029	-0.118117	0	0.081	1	0
Rnf144b	0.130029	-0.118117	0	0.081	1	0
Slc8b1	0.130029	-0.118117	0	0.081	1	0
Uri1	0.13874	-0.119026	0.077	0.201	1	0.0689138
Sec63	0.0991004	-0.119153	0.038	0.166	1	0.0422543
Cdc123	0.177676	-0.119289	0.038	0.127	1	0.0266595
Cdkn2aipnl	0.180964	-0.119289	0.038	0.126	1	0.0266595
P2ry6	0.117849	-0.119435	0	0.086	1	0
Med27	0.117849	-0.119435	0	0.086	1	0
Rbm45	0.117849	-0.119435	0	0.086	1	0
Rnf213	0.117849	-0.119435	0	0.086	1	0
Polr3gl	0.120195	-0.119435	0	0.085	1	0
Rbm6	0.120195	-0.119435	0	0.085	1	0
Gtf2f1	0.120195	-0.119435	0	0.085	1	0
Sp100	0.120195	-0.119435	0	0.085	1	0
Rbm28	0.122586	-0.119435	0	0.084	1	0
Nt5c3a	0.122586	-0.119435	0	0.084	1	0
Idh3a	0.122586	-0.119435	0	0.084	1	0
Clpp	0.122586	-0.119435	0	0.084	1	0
Lrif1	0.125009	-0.119435	0	0.083	1	0
Lrrk1	0.125024	-0.119435	0	0.083	1	0
Usp47	0.125024	-0.119435	0	0.083	1	0
Sec22b	0.125024	-0.119435	0	0.083	1	0
Fxyd2	0.125024	-0.119435	0	0.083	1	0
Trak2	0.125024	-0.119435	0	0.083	1	0
Rnaseh2b	0.125024	-0.119435	0	0.083	1	0
LOC680039	0.130043	-0.119435	0	0.081	1	0
Siglech	0.200624	-0.119435	0	0.06	1	0
AABR07034739.3	0.221655	-0.119435	0	0.055	1	0
Tmem208	0.0794619	-0.12005	0.077	0.244	1	0.0845086
Pdia3	0.122478	-0.12024	0.269	0.469	1	0.233401
Rbbp4	0.0938289	-0.120376	0.038	0.169	1	0.0422543
Mrpl22	0.0972642	-0.120376	0.038	0.167	1	0.0422543
Usp16	0.229278	-0.120376	0.077	0.165	1	0.053319
Trappc10	0.184145	-0.120557	0.038	0.125	1	0.0266595
Armc1	0.115565	-0.120752	0	0.087	1	0
Nans	0.115565	-0.120752	0	0.087	1	0
Rnf6	0.115565	-0.120752	0	0.087	1	0
Cd6	0.117865	-0.120752	0	0.086	1	0
Rapgef2	0.117865	-0.120752	0	0.086	1	0
Gimap8	0.117865	-0.120752	0	0.086	1	0
Ddx1	0.117865	-0.120752	0	0.086	1	0
Cwc25	0.117865	-0.120752	0	0.086	1	0
Polr3d	0.117865	-0.120752	0	0.086	1	0
Map3k4	0.120211	-0.120752	0	0.085	1	0
Pafah1b3	0.120211	-0.120752	0	0.085	1	0
Arhgap5	0.120211	-0.120752	0	0.085	1	0
Klhdc3	0.120211	-0.120752	0	0.085	1	0
Pank3	0.120211	-0.120752	0	0.085	1	0
Mtmr1	0.120211	-0.120752	0	0.085	1	0
RT1-N3	0.120211	-0.120752	0	0.085	1	0
Fra10ac1	0.122602	-0.120752	0	0.084	1	0
Samhd1	0.122602	-0.120752	0	0.084	1	0
Dido1	0.122602	-0.120752	0	0.084	1	0
Med12	0.122602	-0.120752	0	0.084	1	0
Ahr	0.122602	-0.120752	0	0.084	1	0
Dicer1	0.122602	-0.120752	0	0.084	1	0
Dtnbp1	0.122602	-0.120752	0	0.084	1	0
Nubpl	0.125024	-0.120752	0	0.083	1	0
Bfar	0.125024	-0.120752	0	0.083	1	0
Trit1	0.127524	-0.120752	0	0.082	1	0
Il7r	0.127524	-0.120752	0	0.082	1	0
Fis1	0.0905701	-0.120752	0.308	0.572	1	0.29125
Cdk2ap2	0.0699163	-0.121037	0.231	0.5	1	0.237931
Myo9b	0.133861	-0.121387	0.077	0.203	1	0.0689138
Ap1s2	0.104362	-0.121598	0.038	0.163	1	0.0422543
Rasal3	0.217901	-0.121598	0.077	0.168	1	0.053319
Lrch4	0.22152	-0.121598	0.077	0.167	1	0.053319
Snrnp200	0.225191	-0.121598	0.077	0.166	1	0.053319
Tm2d2	0.167849	-0.121824	0.038	0.13	1	0.0266595
Plpp6	0.113324	-0.122068	0	0.088	1	0
Nmd3	0.113324	-0.122068	0	0.088	1	0
Prkx	0.113324	-0.122068	0	0.088	1	0
Aldh16a1	0.115581	-0.122068	0	0.087	1	0
RGD1359158	0.115581	-0.122068	0	0.087	1	0
Emc3	0.115581	-0.122068	0	0.087	1	0
Arl5a	0.115581	-0.122068	0	0.087	1	0
Thap3	0.115581	-0.122068	0	0.087	1	0
Them6	0.115581	-0.122068	0	0.087	1	0
Mllt6	0.115581	-0.122068	0	0.087	1	0
Scaf4	0.115581	-0.122068	0	0.087	1	0
Hps1	0.117881	-0.122068	0	0.086	1	0
Tatdn2	0.117881	-0.122068	0	0.086	1	0
Stk16	0.117881	-0.122068	0	0.086	1	0
Acsf2	0.117881	-0.122068	0	0.086	1	0
Fam120b	0.120211	-0.122068	0	0.085	1	0
Rpp30	0.120226	-0.122068	0	0.085	1	0
Naa10	0.120226	-0.122068	0	0.085	1	0
Ripor1	0.120226	-0.122068	0	0.085	1	0
Cndp1	0.122602	-0.122068	0	0.084	1	0
Chd9	0.122602	-0.122068	0	0.084	1	0
Lrpprc	0.122616	-0.122068	0	0.084	1	0
Topbp1	0.122616	-0.122068	0	0.084	1	0
Bpgm	0.125053	-0.122068	0	0.083	1	0
LOC681182	0.125053	-0.122068	0	0.083	1	0
Brd1	0.248213	-0.122567	0.115	0.207	1	0.0799785
LOC102549726	0.0936864	-0.122819	0.038	0.169	1	0.0422543
Eif4ebp3	0.224835	-0.122819	0.077	0.166	1	0.053319
Mgat2	0.164642	-0.12309	0.038	0.131	1	0.0266595
Fbxo22	0.170814	-0.12309	0.038	0.129	1	0.0266595
Peli1	0.170814	-0.12309	0.038	0.129	1	0.0266595
Man1a1	0.170814	-0.12309	0.038	0.129	1	0.0266595
Ebp	0.173981	-0.12309	0.038	0.128	1	0.0266595
Tubb4b	0.197741	-0.12309	0.038	0.121	1	0.0266595
Ywhae	0.05012	-0.12309	0.192	0.474	1	0.211272
Diaph1	0.180711	-0.123213	0.154	0.282	1	0.122233
Huwe1	0.111127	-0.123382	0	0.089	1	0
Nol12	0.111127	-0.123382	0	0.089	1	0
Ddx10	0.111127	-0.123382	0	0.089	1	0
AABR07021221.1	0.111127	-0.123382	0	0.089	1	0
Zfp830	0.111127	-0.123382	0	0.089	1	0
Isyna1	0.111127	-0.123382	0	0.089	1	0
Pura	0.111127	-0.123382	0	0.089	1	0
Zcchc24	0.11334	-0.123382	0	0.088	1	0
Ciapin1	0.11334	-0.123382	0	0.088	1	0
Epc2	0.115597	-0.123382	0	0.087	1	0
Tgif1	0.115597	-0.123382	0	0.087	1	0
Kcnn4	0.117897	-0.123382	0	0.086	1	0
Tmem126b	0.120241	-0.123382	0	0.085	1	0
Rabep1	0.120241	-0.123382	0	0.085	1	0
Gcdh	0.122616	-0.123382	0	0.084	1	0
Lrba	0.125053	-0.123382	0	0.083	1	0
Calm1	0.131241	-0.12342	0.885	0.96	1	0.911475
Stk38	0.0729334	-0.12347	0.077	0.236	1	0.0799785
Csnk2a1	0.0870888	-0.124039	0.038	0.173	1	0.0422543
Poldip3	0.0902994	-0.124039	0.038	0.171	1	0.0422543
Fam162a	0.0919438	-0.124039	0.038	0.17	1	0.0422543
Ebag9	0.167554	-0.124355	0.038	0.13	1	0.0266595
Yipf5	0.167554	-0.124355	0.038	0.13	1	0.0266595
RGD1305089	0.170663	-0.124355	0.038	0.129	1	0.0266595
Atp5f1b	0.156644	-0.124608	0.538	0.756	1	0.451207
Btf3	0.108972	-0.124696	0	0.09	1	0
Cse1l	0.108972	-0.124696	0	0.09	1	0
Snx4	0.108972	-0.124696	0	0.09	1	0
Atg5	0.108972	-0.124696	0	0.09	1	0
Cic	0.111143	-0.124696	0	0.089	1	0
Nrxn2	0.111143	-0.124696	0	0.089	1	0
Aven	0.111143	-0.124696	0	0.089	1	0
Slamf9	0.111143	-0.124696	0	0.089	1	0
Zfp24	0.111143	-0.124696	0	0.089	1	0
Slc25a46	0.111143	-0.124696	0	0.089	1	0
Ercc3	0.111143	-0.124696	0	0.089	1	0
LOC100363537	0.113356	-0.124696	0	0.088	1	0
Vrk1	0.113356	-0.124696	0	0.088	1	0
Acsbg1	0.113356	-0.124696	0	0.088	1	0
Clasp2	0.113356	-0.124696	0	0.088	1	0
Ctdp1	0.113356	-0.124696	0	0.088	1	0
Mcm7	0.113356	-0.124696	0	0.088	1	0
Bud23	0.113356	-0.124696	0	0.088	1	0
Ext2	0.115612	-0.124696	0	0.087	1	0
Gas6	0.117912	-0.124696	0	0.086	1	0
Cmahp	0.127564	-0.124696	0	0.082	1	0
Cks2	0.130084	-0.124696	0	0.081	1	0
Gsta6	0.135298	-0.124696	0	0.079	1	0
Cd40lg	0.155246	-0.124696	0	0.072	1	0
N4bp2l2	0.114792	-0.124922	0.077	0.212	1	0.0689138
Stim1	0.0886151	-0.125258	0.038	0.172	1	0.0422543
Lsm1	0.0886151	-0.125258	0.038	0.172	1	0.0422543
Mgat1	0.0918737	-0.125258	0.038	0.17	1	0.0422543
Ppp4r3a	0.0970091	-0.125258	0.038	0.167	1	0.0422543
Nob1	0.167406	-0.125619	0.038	0.13	1	0.0266595
Ccdc90b	0.170511	-0.125619	0.038	0.129	1	0.0266595
Yaf2	0.170511	-0.125619	0.038	0.129	1	0.0266595
Fbl	0.106858	-0.126008	0	0.091	1	0
Spats2	0.106858	-0.126008	0	0.091	1	0
Cln8	0.106858	-0.126008	0	0.091	1	0
Psmg3	0.108988	-0.126008	0	0.09	1	0
Rfc2	0.108988	-0.126008	0	0.09	1	0
Faap20	0.111159	-0.126008	0	0.089	1	0
Dlst	0.111159	-0.126008	0	0.089	1	0
Dus1l	0.111159	-0.126008	0	0.089	1	0
Nufip1	0.111159	-0.126008	0	0.089	1	0
Cpsf4	0.111159	-0.126008	0	0.089	1	0
Zfp592	0.113372	-0.126008	0	0.088	1	0
Idh3b	0.113372	-0.126008	0	0.088	1	0
Sit1	0.113372	-0.126008	0	0.088	1	0
Ptpn11	0.115627	-0.126008	0	0.087	1	0
Fam89b	0.110835	-0.126098	0.077	0.214	1	0.0689138
Pet100	0.128738	-0.126098	0.077	0.205	1	0.0689138
Irf2	0.179256	-0.126515	0.154	0.282	1	0.122233
Rae1	0.161211	-0.126882	0.038	0.132	1	0.0266595
Ppial4d	0.10882	-0.127274	0.077	0.215	1	0.0689138
Ddx47	0.104785	-0.127319	0	0.092	1	0
Akip1	0.106875	-0.127319	0	0.091	1	0
Pdzd8	0.106875	-0.127319	0	0.091	1	0
Gskip	0.106875	-0.127319	0	0.091	1	0
Sin3a	0.106875	-0.127319	0	0.091	1	0
Pycr2	0.106875	-0.127319	0	0.091	1	0
Srp68	0.106875	-0.127319	0	0.091	1	0
Mcm3ap	0.106875	-0.127319	0	0.091	1	0
Clip1	0.106875	-0.127319	0	0.091	1	0
Rnpc3	0.108988	-0.127319	0	0.09	1	0
Cd3eap	0.109004	-0.127319	0	0.09	1	0
Usp5	0.109004	-0.127319	0	0.09	1	0
Tmem51	0.109004	-0.127319	0	0.09	1	0
Mrpl44	0.109004	-0.127319	0	0.09	1	0
Rev3l	0.109004	-0.127319	0	0.09	1	0
Ptcd3	0.111175	-0.127319	0	0.089	1	0
H2afx	0.111175	-0.127319	0	0.089	1	0
Tnfsf8	0.113387	-0.127319	0	0.088	1	0
Srgap3	0.115627	-0.127319	0	0.087	1	0
Rgl1	0.115642	-0.127319	0	0.087	1	0
Cnot9	0.117941	-0.127319	0	0.086	1	0
Rgs12	0.117941	-0.127319	0	0.086	1	0
Cd8b	0.13269	-0.127319	0	0.08	1	0
Dbnl	0.114517	-0.127914	0.192	0.369	1	0.164487
Vps35	0.137031	-0.128018	0.115	0.252	1	0.0955733
Fgfr1op2	0.139345	-0.128018	0.115	0.251	1	0.0955733
Sucla2	0.155234	-0.128144	0.038	0.134	1	0.0266595
Uxt	0.158126	-0.128144	0.038	0.133	1	0.0266595
Snx1	0.161069	-0.128144	0.038	0.132	1	0.0266595
Rasgrp2	0.112545	-0.12818	0.231	0.429	1	0.206741
Sumf1	0.102752	-0.128629	0	0.093	1	0
Smarcd1	0.102752	-0.128629	0	0.093	1	0
Thap7	0.102752	-0.128629	0	0.093	1	0
Pitpnm1	0.104802	-0.128629	0	0.092	1	0
Smarca2	0.104802	-0.128629	0	0.092	1	0
March5	0.104802	-0.128629	0	0.092	1	0
Tardbp	0.104802	-0.128629	0	0.092	1	0
Timm9	0.104802	-0.128629	0	0.092	1	0
Mrpl16	0.106891	-0.128629	0	0.091	1	0
Lrrc41	0.106891	-0.128629	0	0.091	1	0
Lbh	0.106891	-0.128629	0	0.091	1	0
Rexo1	0.106891	-0.128629	0	0.091	1	0
AABR07071697.1	0.106891	-0.128629	0	0.091	1	0
Tbc1d1	0.106891	-0.128629	0	0.091	1	0
Nudt16l1	0.106891	-0.128629	0	0.091	1	0
Rwdd4	0.106891	-0.128629	0	0.091	1	0
Tfdp1	0.106891	-0.128629	0	0.091	1	0
Ppp6r3	0.10902	-0.128629	0	0.09	1	0
Naxe	0.10902	-0.128629	0	0.09	1	0
Znhit6	0.10902	-0.128629	0	0.09	1	0
Arl5c	0.10902	-0.128629	0	0.09	1	0
Jup	0.10902	-0.128629	0	0.09	1	0
Nt5c3b	0.10902	-0.128629	0	0.09	1	0
Msmo1	0.10902	-0.128629	0	0.09	1	0
