## Supplemental Table 8 for "Single cell profiling reveals strain-specific differences in myeloid inflammatory potential in the rat liver" (part 7 of 8)

### Sheet: cluster-10 (continued)
	p_val	avg_log2FC	pct.1	pct.2	p_val_adj	avg_exp
Gchfr	0.122685	-0.128629	0	0.084	1	0
Vrk3	0.0868298	-0.128909	0.038	0.173	1	0.0422543
Tor1aip1	0.198685	-0.128909	0.077	0.173	1	0.053319
Txnl4a	0.136737	-0.129152	0.115	0.252	1	0.0955733
Ube2l3	0.0512491	-0.129152	0.192	0.452	1	0.195677
Mien1	0.100703	-0.129365	0.154	0.33	1	0.137828
Pcbp2	0.157988	-0.129404	0.038	0.133	1	0.0266595
Mrps7	0.163917	-0.129404	0.038	0.131	1	0.0266595
Sumo3	0.123985	-0.129621	0.077	0.207	1	0.0689138
Rinl	0.100757	-0.129937	0	0.094	1	0
Rad17	0.100757	-0.129937	0	0.094	1	0
Rrs1	0.100757	-0.129937	0	0.094	1	0
Prkd2	0.102768	-0.129937	0	0.093	1	0
Map3k11	0.102768	-0.129937	0	0.093	1	0
RGD1564541	0.102768	-0.129937	0	0.093	1	0
Naga	0.102768	-0.129937	0	0.093	1	0
Ftsj3	0.102768	-0.129937	0	0.093	1	0
AABR07035218.1	0.102768	-0.129937	0	0.093	1	0
Rif1	0.104818	-0.129937	0	0.092	1	0
Mtap	0.104818	-0.129937	0	0.092	1	0
Ntmt1	0.106906	-0.129937	0	0.091	1	0
Pdzd11	0.106906	-0.129937	0	0.091	1	0
Ripk1	0.10902	-0.129937	0	0.09	1	0
Chn2	0.109035	-0.129937	0	0.09	1	0
Srp54a	0.109035	-0.129937	0	0.09	1	0
Rdx	0.11119	-0.129937	0	0.089	1	0
Inpp5f	0.111205	-0.129937	0	0.089	1	0
Dennd6a	0.115656	-0.129937	0	0.087	1	0
As3mt	0.11567	-0.129937	0	0.087	1	0
Spib	0.117968	-0.129937	0	0.086	1	0
Nrgn	0.122698	-0.129937	0	0.084	1	0
RT1-DOa	0.130143	-0.129937	0	0.081	1	0
Birc6	0.19837	-0.130124	0.077	0.173	1	0.053319
Smarcd2	0.152126	-0.130664	0.038	0.135	1	0.0266595
Rabl6	0.154963	-0.130664	0.038	0.134	1	0.0266595
Sla	0.143371	-0.130907	0.154	0.297	1	0.122233
Dnajc17	0.0988009	-0.131245	0	0.095	1	0
RGD1562420	0.0988009	-0.131245	0	0.095	1	0
Usp40	0.0988009	-0.131245	0	0.095	1	0
Mrpl40	0.0988009	-0.131245	0	0.095	1	0
Rpa2	0.100774	-0.131245	0	0.094	1	0
Spast	0.100774	-0.131245	0	0.094	1	0
Gabpa	0.100774	-0.131245	0	0.094	1	0
Hmgxb4	0.100774	-0.131245	0	0.094	1	0
Thap12	0.102784	-0.131245	0	0.093	1	0
Phrf1	0.102784	-0.131245	0	0.093	1	0
Fam102a	0.102784	-0.131245	0	0.093	1	0
Txndc15	0.102784	-0.131245	0	0.093	1	0
Bckdk	0.104833	-0.131245	0	0.092	1	0
S1pr1	0.104833	-0.131245	0	0.092	1	0
Kdm3a	0.104833	-0.131245	0	0.092	1	0
Lrrc42	0.104833	-0.131245	0	0.092	1	0
Cxxc1	0.104833	-0.131245	0	0.092	1	0
Acd	0.104833	-0.131245	0	0.092	1	0
Dpp4	0.106922	-0.131245	0	0.091	1	0
Ccdc28b	0.10905	-0.131245	0	0.09	1	0
Bcl11b	0.111219	-0.131245	0	0.089	1	0
Esco1	0.0931508	-0.131338	0.038	0.169	1	0.0422543
Adi1	0.208162	-0.131338	0.077	0.17	1	0.053319
Resf1	0.0770055	-0.131419	0.077	0.245	1	0.0845086
Ube3a	0.151993	-0.131922	0.038	0.135	1	0.0266595
Tax1bp3	0.160642	-0.131922	0.038	0.132	1	0.0266595
Polr2a	0.0993739	-0.131965	0.077	0.22	1	0.0689138
Lrp10	0.102816	-0.131965	0.077	0.218	1	0.0689138
Dnm2	0.111863	-0.131965	0.077	0.213	1	0.0689138
Cnbp	0.167084	-0.132115	0.385	0.561	1	0.31338
Lgals9	0.123713	-0.132551	0.115	0.258	1	0.0955733
Mrps11	0.0988175	-0.132551	0	0.095	1	0
Kif2a	0.0988175	-0.132551	0	0.095	1	0
Slc25a51	0.0988175	-0.132551	0	0.095	1	0
Zfp277	0.0988175	-0.132551	0	0.095	1	0
Fem1a	0.0988175	-0.132551	0	0.095	1	0
LOC679894	0.0988175	-0.132551	0	0.095	1	0
Tpgs2	0.0988175	-0.132551	0	0.095	1	0
Dap3	0.10079	-0.132551	0	0.094	1	0
Rap1gds1	0.10079	-0.132551	0	0.094	1	0
Cul4b	0.10079	-0.132551	0	0.094	1	0
Rrp15	0.10079	-0.132551	0	0.094	1	0
Cd14	0.102784	-0.132551	0	0.093	1	0
Impa1	0.1028	-0.132551	0	0.093	1	0
Ggta1	0.1028	-0.132551	0	0.093	1	0
Rreb1	0.1028	-0.132551	0	0.093	1	0
Prpf18	0.1028	-0.132551	0	0.093	1	0
Tmem42	0.104833	-0.132551	0	0.092	1	0
Stx5	0.104849	-0.132551	0	0.092	1	0
Eef1akmt1	0.104849	-0.132551	0	0.092	1	0
Pmvk	0.106937	-0.132551	0	0.091	1	0
Ndufb11	0.112317	-0.132551	0.385	0.612	1	0.328974
Derl1	0.109834	-0.133136	0.077	0.214	1	0.0689138
Hs6st1	0.146342	-0.133179	0.038	0.137	1	0.0266595
Ccdc69	0.146342	-0.133179	0.038	0.137	1	0.0266595
Mrpl53	0.149077	-0.133179	0.038	0.136	1	0.0266595
Eif1ax	0.149077	-0.133179	0.038	0.136	1	0.0266595
Ttc14	0.157569	-0.133179	0.038	0.133	1	0.0266595
Nfam1	0.0762067	-0.133763	0.038	0.18	1	0.0422543
Qars	0.0790484	-0.133763	0.038	0.178	1	0.0422543
Rnf115	0.080504	-0.133763	0.038	0.177	1	0.0422543
Psmf1	0.0949995	-0.133856	0	0.097	1	0
Ikzf3	0.0949995	-0.133856	0	0.097	1	0
Trnt1	0.0968985	-0.133856	0	0.096	1	0
Scfd1	0.0968985	-0.133856	0	0.096	1	0
Atxn10	0.0968985	-0.133856	0	0.096	1	0
Aplp2	0.0968985	-0.133856	0	0.096	1	0
Adam10	0.0968985	-0.133856	0	0.096	1	0
Mcm6	0.0968985	-0.133856	0	0.096	1	0
Hsd17b1	0.0968985	-0.133856	0	0.096	1	0
Ash2l	0.0968985	-0.133856	0	0.096	1	0
Yif1a	0.0988336	-0.133856	0	0.095	1	0
Stambpl1	0.0988336	-0.133856	0	0.095	1	0
Gyg1	0.0988336	-0.133856	0	0.095	1	0
Ccnd2	0.0988336	-0.133856	0	0.095	1	0
Mthfs	0.0988336	-0.133856	0	0.095	1	0
LOC100363116	0.100806	-0.133856	0	0.094	1	0
Lypla1	0.100806	-0.133856	0	0.094	1	0
Asl	0.100806	-0.133856	0	0.094	1	0
Pdcd11	0.102815	-0.133856	0	0.093	1	0
Ttc3	0.104864	-0.133856	0	0.092	1	0
Kcnk1	0.109079	-0.133856	0	0.09	1	0
Mcpt8l3	0.122672	-0.133856	0	0.084	1	0
Fam167b	0.135372	-0.133856	0	0.079	1	0
Snrpc	0.141946	-0.134192	0.154	0.297	1	0.122233
Atp13a1	0.154553	-0.134435	0.038	0.134	1	0.0266595
Psmc3	0.0908987	-0.134671	0.154	0.336	1	0.137828
Bod1l1	0.137373	-0.134812	0.115	0.251	1	0.0955733
Snrnp25	0.0819219	-0.134973	0.038	0.176	1	0.0422543
Gramd1a	0.0931529	-0.13516	0	0.098	1	0
Fam53b	0.0931529	-0.13516	0	0.098	1	0
Cln6	0.0931529	-0.13516	0	0.098	1	0
Zfp652	0.0931529	-0.13516	0	0.098	1	0
Gmnn	0.0931529	-0.13516	0	0.098	1	0
Snrpa	0.095016	-0.13516	0	0.097	1	0
Htatip2	0.095016	-0.13516	0	0.097	1	0
Eif2a	0.095016	-0.13516	0	0.097	1	0
Psd4	0.095016	-0.13516	0	0.097	1	0
Lancl1	0.095016	-0.13516	0	0.097	1	0
LOC100910875	0.095016	-0.13516	0	0.097	1	0
Nrip1	0.095016	-0.13516	0	0.097	1	0
Man2b2	0.0969147	-0.13516	0	0.096	1	0
Rpa1	0.0969147	-0.13516	0	0.096	1	0
Pter	0.0969147	-0.13516	0	0.096	1	0
Trim14	0.0988495	-0.13516	0	0.095	1	0
Eif4enif1	0.0988495	-0.13516	0	0.095	1	0
Med1	0.0988495	-0.13516	0	0.095	1	0
Mcm3	0.102831	-0.13516	0	0.093	1	0
Fam43a	0.102831	-0.13516	0	0.093	1	0
Pop5	0.138177	-0.13569	0.038	0.14	1	0.0266595
Dctn1	0.146088	-0.13569	0.038	0.137	1	0.0266595
Pigp	0.146088	-0.13569	0.038	0.137	1	0.0266595
Tmem9b	0.148816	-0.13569	0.038	0.136	1	0.0266595
Dync1i2	0.0615491	-0.135941	0.077	0.258	1	0.0845086
Tomm5	0.0626123	-0.135941	0.077	0.257	1	0.0845086
Ntan1	0.0517226	-0.135941	0.192	0.45	1	0.195677
Cnot1	0.0789327	-0.136183	0.038	0.178	1	0.0422543
Ankrd17	0.0864055	-0.136183	0.038	0.173	1	0.0422543
Polr2m	0.169188	-0.136183	0.077	0.182	1	0.053319
Eif4e	0.177989	-0.136183	0.077	0.179	1	0.053319
Snw1	0.187186	-0.136183	0.077	0.176	1	0.053319
Lime1	0.0913414	-0.136462	0	0.099	1	0
Helz	0.0913414	-0.136462	0	0.099	1	0
Exosc8	0.0931695	-0.136462	0	0.098	1	0
Preb	0.0931695	-0.136462	0	0.098	1	0
Mnat1	0.0931695	-0.136462	0	0.098	1	0
Camta2	0.0931695	-0.136462	0	0.098	1	0
Ufsp2	0.0931695	-0.136462	0	0.098	1	0
Larp7	0.0950323	-0.136462	0	0.097	1	0
Slc35b4	0.0950323	-0.136462	0	0.097	1	0
Dusp22	0.0950323	-0.136462	0	0.097	1	0
Pds5b	0.0950323	-0.136462	0	0.097	1	0
Snx15	0.0969305	-0.136462	0	0.096	1	0
Gbf1	0.0969305	-0.136462	0	0.096	1	0
Nt5e	0.0969305	-0.136462	0	0.096	1	0
Pole3	0.0988495	-0.136462	0	0.095	1	0
Rasa1	0.0988649	-0.136462	0	0.095	1	0
Npepl1	0.0988649	-0.136462	0	0.095	1	0
Nab1	0.102845	-0.136462	0	0.093	1	0
Sacm1l	0.106965	-0.136462	0	0.091	1	0
Vps13c	0.133011	-0.136944	0.038	0.142	1	0.0266595
Eny2	0.0625263	-0.13707	0.077	0.257	1	0.0845086
Plbd2	0.0788744	-0.137392	0.038	0.178	1	0.0422543
Arglu1	0.0859315	-0.137534	0.192	0.4	1	0.180082
Actl6a	0.0895643	-0.137764	0	0.1	1	0
Edem2	0.0895643	-0.137764	0	0.1	1	0
Srsf10	0.0895643	-0.137764	0	0.1	1	0
Lsm2	0.0895643	-0.137764	0	0.1	1	0
Josd2	0.091358	-0.137764	0	0.099	1	0
Rnf114	0.091358	-0.137764	0	0.099	1	0
Lyrm2	0.091358	-0.137764	0	0.099	1	0
Tdg	0.091358	-0.137764	0	0.099	1	0
Mfng	0.091358	-0.137764	0	0.099	1	0
Sh3bp1	0.091358	-0.137764	0	0.099	1	0
Trim30c	0.0931857	-0.137764	0	0.098	1	0
Runx3	0.0931857	-0.137764	0	0.098	1	0
Comtd1	0.0931857	-0.137764	0	0.098	1	0
Gna12	0.0931857	-0.137764	0	0.098	1	0
Dip2b	0.0950481	-0.137764	0	0.097	1	0
Zdhhc7	0.0950481	-0.137764	0	0.097	1	0
Prpsap1	0.096946	-0.137764	0	0.096	1	0
Tnnt1	0.10286	-0.137764	0	0.093	1	0
Slamf7	0.104907	-0.137764	0	0.092	1	0
Hist1h1c	0.135397	-0.138197	0.038	0.141	1	0.0266595
Nfyb	0.137939	-0.138197	0.038	0.14	1	0.0266595
Pcbd2	0.138058	-0.138197	0.038	0.14	1	0.0266595
Zfp148	0.0746074	-0.1386	0.038	0.181	1	0.0422543
Glrx5	0.0773904	-0.1386	0.038	0.179	1	0.0422543
Kif5b	0.174458	-0.1386	0.077	0.18	1	0.053319
Mrpl17	0.0431551	-0.138841	0.192	0.461	1	0.195677
Eapp	0.0984868	-0.138974	0.077	0.22	1	0.0689138
Dnlz	0.089581	-0.139064	0	0.1	1	0
Man1c1	0.089581	-0.139064	0	0.1	1	0
Gnpda1	0.089581	-0.139064	0	0.1	1	0
Traf1	0.0913743	-0.139064	0	0.099	1	0
Ckap5	0.0913743	-0.139064	0	0.099	1	0
Oxsr1	0.0913743	-0.139064	0	0.099	1	0
Htt	0.0913743	-0.139064	0	0.099	1	0
Gsdmd	0.0932016	-0.139064	0	0.098	1	0
Tmem258b	0.0932016	-0.139064	0	0.098	1	0
Vamp4	0.0932016	-0.139064	0	0.098	1	0
Mospd3	0.0932016	-0.139064	0	0.098	1	0
Ctnnbl1	0.0950637	-0.139064	0	0.097	1	0
Tsr1	0.0950637	-0.139064	0	0.097	1	0
AABR07002683.1	0.096946	-0.139064	0	0.096	1	0
Tmem50b	0.096946	-0.139064	0	0.096	1	0
Hsp90b1	0.115568	-0.139324	0.385	0.606	1	0.328974
Dpm2	0.140403	-0.139449	0.038	0.139	1	0.0266595
Fdx1	0.0718623	-0.139807	0.038	0.183	1	0.0422543
Mtfr2	0.0787569	-0.139807	0.038	0.178	1	0.0422543
Ndufa13	0.107362	-0.140031	0.5	0.719	1	0.408953
Sh2b3	0.103529	-0.140139	0.077	0.217	1	0.0689138
Def6	0.0861108	-0.140363	0	0.102	1	0
Mrps9	0.0878377	-0.140363	0	0.101	1	0
R3hdm1	0.0878377	-0.140363	0	0.101	1	0
Mybbp1a	0.0878377	-0.140363	0	0.101	1	0
G4	0.0878377	-0.140363	0	0.101	1	0
Dctn5	0.0895972	-0.140363	0	0.1	1	0
Cyhr1	0.0895972	-0.140363	0	0.1	1	0
Slc9a9	0.0895972	-0.140363	0	0.1	1	0
Ptprm	0.0913902	-0.140363	0	0.099	1	0
S100a13	0.0932172	-0.140363	0	0.098	1	0
Hexa	0.0932172	-0.140363	0	0.098	1	0
Ndufaf3	0.0932172	-0.140363	0	0.098	1	0
Gbp5	0.0950789	-0.140363	0	0.097	1	0
Tep1	0.0950789	-0.140363	0	0.097	1	0
Cep295	0.100865	-0.140363	0	0.094	1	0
Ms4a4c	0.100879	-0.140363	0	0.094	1	0
Zmiz2	0.14028	-0.1407	0.038	0.139	1	0.0266595
Sh2d3c	0.17099	-0.141012	0.077	0.181	1	0.053319
Dera	0.0965306	-0.141303	0.077	0.221	1	0.0689138
Crebbp	0.0600888	-0.141575	0.077	0.259	1	0.0845086
Atp6ap2	0.114146	-0.141575	0.115	0.262	1	0.0955733
Sae1	0.084433	-0.141661	0	0.103	1	0
Rars	0.084433	-0.141661	0	0.103	1	0
Ezh1	0.084433	-0.141661	0	0.103	1	0
LOC100909725	0.0861274	-0.141661	0	0.102	1	0
Zfp637	0.0861274	-0.141661	0	0.102	1	0
LOC500584	0.0861274	-0.141661	0	0.102	1	0
Rfc5	0.0861274	-0.141661	0	0.102	1	0
Hps3	0.087854	-0.141661	0	0.101	1	0
Phf8	0.087854	-0.141661	0	0.101	1	0
Rabgap1l	0.087854	-0.141661	0	0.101	1	0
Hsd17b11	0.0950937	-0.141661	0	0.097	1	0
Decr1	0.0989233	-0.141661	0	0.095	1	0
RT1-DOb	0.1029	-0.141661	0	0.093	1	0
LOC108349548	0.148805	-0.141661	0.692	0.844	1	0.6001
Pigt	0.125338	-0.141949	0.038	0.145	1	0.0266595
Srsf4	0.132557	-0.141949	0.038	0.142	1	0.0266595
Acap1	0.0717603	-0.142217	0.038	0.183	1	0.0422543
Cybc1	0.165292	-0.142217	0.077	0.183	1	0.053319
Taf3	0.100549	-0.142699	0.423	0.635	1	0.340039
Vps28	0.0522228	-0.142699	0.077	0.267	1	0.0845086
Vcp	0.17893	-0.142886	0.346	0.487	1	0.25553
Stx6	0.0844496	-0.142958	0	0.103	1	0
Mak16	0.0844496	-0.142958	0	0.103	1	0
Ikbkb	0.0844496	-0.142958	0	0.103	1	0
Hirip3	0.0861438	-0.142958	0	0.102	1	0
Cnot4	0.0861438	-0.142958	0	0.102	1	0
Gtpbp4	0.0861438	-0.142958	0	0.102	1	0
Pfkl	0.0861438	-0.142958	0	0.102	1	0
Trmt6	0.0878699	-0.142958	0	0.101	1	0
Evi5	0.0896288	-0.142958	0	0.1	1	0
Slc7a6os	0.0896288	-0.142958	0	0.1	1	0
Zfc3h1	0.0914058	-0.142958	0	0.099	1	0
Slamf6	0.104946	-0.142958	0	0.092	1	0
Nop10	0.0425828	-0.14312	0.115	0.345	1	0.126763
Ehmt2	0.122909	-0.143198	0.038	0.146	1	0.0266595
Ccdc97	0.129998	-0.143198	0.038	0.143	1	0.0266595
Atp6v1a	0.129998	-0.143198	0.038	0.143	1	0.0266595
Zbtb7a	0.16199	-0.143421	0.077	0.184	1	0.053319
Arrb2	0.0962389	-0.143628	0.077	0.221	1	0.0689138
Tmem123	0.0685809	-0.143822	0.077	0.251	1	0.0845086
Bak1	0.0811721	-0.144254	0	0.105	1	0
Pop7	0.0811721	-0.144254	0	0.105	1	0
Cpsf3	0.0828036	-0.144254	0	0.104	1	0
Nsun2	0.084466	-0.144254	0	0.103	1	0
Smpd1	0.084466	-0.144254	0	0.103	1	0
Nudcd2	0.084466	-0.144254	0	0.103	1	0
Cgrrf1	0.084466	-0.144254	0	0.103	1	0
Vps37b	0.084466	-0.144254	0	0.103	1	0
Prpf4	0.0861597	-0.144254	0	0.102	1	0
Med30	0.0861597	-0.144254	0	0.102	1	0
Usp34	0.0861597	-0.144254	0	0.102	1	0
LOC499235	0.0878856	-0.144254	0	0.101	1	0
Iqgap2	0.0878856	-0.144254	0	0.101	1	0
Tmem60	0.0878856	-0.144254	0	0.101	1	0
Ncln	0.0878856	-0.144254	0	0.101	1	0
Sec31a	0.0878856	-0.144254	0	0.101	1	0
Swt1	0.0878856	-0.144254	0	0.101	1	0
Atp2b4	0.0896441	-0.144254	0	0.1	1	0
AABR07044001.4	0.091436	-0.144254	0	0.099	1	0
Klri2	0.168002	-0.144254	0	0.068	1	0
Nrbp1	0.0677985	-0.144624	0.038	0.186	1	0.0422543
Mob3a	0.0677985	-0.144624	0.038	0.186	1	0.0422543
Cd244	0.164505	-0.144624	0.077	0.183	1	0.053319
Pin1	0.089727	-0.144789	0.077	0.225	1	0.0689138
Rer1	0.0511778	-0.144944	0.077	0.268	1	0.0845086
Jtb	0.0647966	-0.145089	0.115	0.307	1	0.111168
Hspbp1	0.0795878	-0.145548	0	0.106	1	0
Gask1b	0.0795878	-0.145548	0	0.106	1	0
Ufd1	0.0795878	-0.145548	0	0.106	1	0
Tars	0.0811887	-0.145548	0	0.105	1	0
Aqr	0.0811887	-0.145548	0	0.105	1	0
Ruvbl1	0.0828199	-0.145548	0	0.104	1	0
Immp1l	0.0828199	-0.145548	0	0.104	1	0
Mertk	0.0828199	-0.145548	0	0.104	1	0
Ppie	0.0828199	-0.145548	0	0.104	1	0
Polr2b	0.0828199	-0.145548	0	0.104	1	0
Ten1	0.0828199	-0.145548	0	0.104	1	0
Zc3h4	0.0844819	-0.145548	0	0.103	1	0
Hipk2	0.0844819	-0.145548	0	0.103	1	0
Hnrnpr	0.0844819	-0.145548	0	0.103	1	0
Cox14	0.0844819	-0.145548	0	0.103	1	0
LOC100361025	0.0844819	-0.145548	0	0.103	1	0
AABR07064873.1	0.0861754	-0.145548	0	0.102	1	0
Sfswap	0.0896441	-0.145548	0	0.1	1	0
Nsmce1	0.0896591	-0.145548	0	0.1	1	0
Dld	0.0896591	-0.145548	0	0.1	1	0
Gfpt1	0.0970048	-0.145548	0	0.096	1	0
Rgcc	0.104983	-0.145548	0	0.092	1	0
Nr2c2ap	0.122702	-0.145692	0.038	0.146	1	0.0266595
Dtx3l	0.129774	-0.145692	0.038	0.143	1	0.0266595
Arhgef2	0.067751	-0.145825	0.038	0.186	1	0.0422543
Stx8	0.067751	-0.145825	0.038	0.186	1	0.0422543
Mpv17l2	0.153415	-0.145825	0.077	0.187	1	0.053319
Nup214.1	0.0796044	-0.146841	0	0.106	1	0
Tm2d1	0.0796044	-0.146841	0	0.106	1	0
Fbxo7	0.0796044	-0.146841	0	0.106	1	0
Nop14	0.0796044	-0.146841	0	0.106	1	0
Pigs	0.0796044	-0.146841	0	0.106	1	0
Kat7	0.0796044	-0.146841	0	0.106	1	0
Eftud2	0.0796044	-0.146841	0	0.106	1	0
Slc9a1	0.0812051	-0.146841	0	0.105	1	0
Dohh	0.0812051	-0.146841	0	0.105	1	0
Znhit1	0.0812051	-0.146841	0	0.105	1	0
Rras2	0.0828359	-0.146841	0	0.104	1	0
Gba	0.0828359	-0.146841	0	0.104	1	0
Mrps5	0.0844976	-0.146841	0	0.103	1	0
Stx16	0.0861907	-0.146841	0	0.102	1	0
Ddi2	0.0879009	-0.146841	0	0.101	1	0
Dars	0.0896591	-0.146841	0	0.1	1	0
Nlk	0.0896737	-0.146841	0	0.1	1	0
Polr2c	0.118087	-0.146937	0.038	0.148	1	0.0266595
Riok1	0.122598	-0.146937	0.038	0.146	1	0.0266595
Prkag1	0.124913	-0.146937	0.038	0.145	1	0.0266595
Washc2c	0.150568	-0.147026	0.077	0.188	1	0.053319
Bloc1s2	0.0501519	-0.147186	0.077	0.269	1	0.0845086
Prpf38b	0.0666992	-0.147258	0.115	0.305	1	0.111168
Nfyc	0.0765084	-0.148134	0	0.108	1	0
Gusb	0.0765084	-0.148134	0	0.108	1	0
Slain2	0.07805	-0.148134	0	0.107	1	0
Rps18l1	0.07805	-0.148134	0	0.107	1	0
Csnk2a2	0.07805	-0.148134	0	0.107	1	0
Acp2	0.0796207	-0.148134	0	0.106	1	0
Cisd3	0.0796207	-0.148134	0	0.106	1	0
Cmtm3	0.0796207	-0.148134	0	0.106	1	0
Vac14	0.0796207	-0.148134	0	0.106	1	0
Dph1	0.0812211	-0.148134	0	0.105	1	0
Nnt	0.0828516	-0.148134	0	0.104	1	0
Pgrmc2	0.0828516	-0.148134	0	0.104	1	0
Myc	0.0828516	-0.148134	0	0.104	1	0
Htatsf1	0.084513	-0.148134	0	0.103	1	0
Nktr	0.0862057	-0.148134	0	0.102	1	0
Cd83	0.089688	-0.148134	0	0.1	1	0
Clec10a	0.140839	-0.148134	0	0.077	1	0
AABR07043748.1	0.115792	-0.148181	0.038	0.149	1	0.0266595
Fam174a	0.117988	-0.148181	0.038	0.148	1	0.0266595
Gxylt1	0.142272	-0.148181	0.038	0.138	1	0.0266595
Mrps17	0.0833507	-0.148267	0.077	0.229	1	0.0689138
Bptf	0.0989573	-0.148267	0.077	0.219	1	0.0689138
Grk6	0.134993	-0.148342	0.154	0.298	1	0.122233
Tnpo3	0.115695	-0.149425	0.038	0.149	1	0.0266595
Tbc1d17	0.117888	-0.149425	0.038	0.148	1	0.0266595
Tcf7l2	0.117888	-0.149425	0.038	0.148	1	0.0266595
Spen	0.120119	-0.149425	0.038	0.147	1	0.0266595
Nol7	0.0339534	-0.149425	0.192	0.494	1	0.211272
Snrpb	0.0561989	-0.149425	0.115	0.314	1	0.111168
Yy1	0.0604659	-0.149425	0.038	0.191	1	0.0422543
Morf4l2	0.0616082	-0.149425	0.038	0.19	1	0.0422543
Ddx3x	0.0663681	-0.149425	0.038	0.187	1	0.0422543
Prkcsh	0.145017	-0.149425	0.077	0.189	1	0.053319
Pes1	0.0750122	-0.149425	0	0.109	1	0
Ubfd1	0.076525	-0.149425	0	0.108	1	0
Stx12	0.076525	-0.149425	0	0.108	1	0
Pias1	0.076525	-0.149425	0	0.108	1	0
Inpp1	0.076525	-0.149425	0	0.108	1	0
Tsnax	0.076525	-0.149425	0	0.108	1	0
Cd1d1	0.0780664	-0.149425	0	0.107	1	0
Golph3l	0.0780664	-0.149425	0	0.107	1	0
Pde6d	0.0780664	-0.149425	0	0.107	1	0
Ring1	0.0780664	-0.149425	0	0.107	1	0
P4ha1	0.0780664	-0.149425	0	0.107	1	0
Eef2k	0.0796367	-0.149425	0	0.106	1	0
Sh2d1a	0.0796367	-0.149425	0	0.106	1	0
Fgd2	0.0812368	-0.149425	0	0.105	1	0
C1d	0.0788634	-0.150581	0.077	0.232	1	0.0689138
AABR07031756.1	0.0860357	-0.150581	0.077	0.227	1	0.0689138
Vgll4	0.0627266	-0.150622	0.038	0.189	1	0.0422543
Sar1b	0.066321	-0.150622	0.038	0.187	1	0.0422543
Fbxo6	0.111327	-0.150667	0.038	0.151	1	0.0266595
Syncrip	0.113444	-0.150667	0.038	0.15	1	0.0266595
Adnp	0.117788	-0.150667	0.038	0.148	1	0.0266595
Topors	0.0735443	-0.150714	0	0.11	1	0
Prcp	0.0750288	-0.150714	0	0.109	1	0
Rpf1	0.0750288	-0.150714	0	0.109	1	0
Stk10	0.0750288	-0.150714	0	0.109	1	0
Itgb1bp2	0.0765414	-0.150714	0	0.108	1	0
Hsph1	0.0765414	-0.150714	0	0.108	1	0
Herc2	0.0780824	-0.150714	0	0.107	1	0
Runx2	0.0780824	-0.150714	0	0.107	1	0
Ulk2	0.0780824	-0.150714	0	0.107	1	0
AABR07071891.2	0.0796524	-0.150714	0	0.106	1	0
Gga2	0.0879588	-0.150714	0	0.101	1	0
Tmem243	0.225435	-0.15166	0.154	0.255	1	0.106638
Srsf11	0.0581616	-0.151819	0.038	0.193	1	0.0422543
Nlrp1a	0.137251	-0.151819	0.077	0.192	1	0.053319
Ing2	0.142311	-0.151819	0.077	0.19	1	0.053319
Psmc1	0.109156	-0.151908	0.038	0.152	1	0.0266595
LOC108348180	0.109156	-0.151908	0.038	0.152	1	0.0266595
Ciao2b	0.115598	-0.151908	0.038	0.149	1	0.0266595
Cdc26	0.0735609	-0.152003	0	0.11	1	0
AABR07049755.1	0.0735609	-0.152003	0	0.11	1	0
Gtf2h1	0.0750451	-0.152003	0	0.109	1	0
RGD1304694	0.0750451	-0.152003	0	0.109	1	0
Serpinb6a	0.0750451	-0.152003	0	0.109	1	0
AABR07071905.1	0.0765574	-0.152003	0	0.108	1	0
Lrrc59	0.0765574	-0.152003	0	0.108	1	0
Slc25a5	0.129895	-0.152277	0.5	0.79	1	0.471332
Ralbp1	0.0607754	-0.152668	0.115	0.31	1	0.111168
Rtn3	0.0489514	-0.152776	0.077	0.27	1	0.0845086
Fnbp4	0.113254	-0.153148	0.038	0.15	1	0.0266595
Naaa	0.144269	-0.153148	0.038	0.137	1	0.0266595
Gemin7	0.0721206	-0.153291	0	0.111	1	0
Oma1	0.0721206	-0.153291	0	0.111	1	0
Gpalpp1	0.0721206	-0.153291	0	0.111	1	0
Sf3a1	0.0735772	-0.153291	0	0.11	1	0
Babam1	0.0735772	-0.153291	0	0.11	1	0
Rex1bd	0.0735772	-0.153291	0	0.11	1	0
Nfatc3	0.0735772	-0.153291	0	0.11	1	0
Zc3h11a	0.0750611	-0.153291	0	0.109	1	0
Slc39a6	0.0750611	-0.153291	0	0.109	1	0
Nudt3	0.0781135	-0.153291	0	0.107	1	0
Lax1	0.0951887	-0.153291	0	0.097	1	0
Cisd1	0.0680649	-0.153747	0.115	0.303	1	0.111168
Eif3j	0.104552	-0.153891	0.115	0.266	1	0.0955733
Ncoa4	0.0745157	-0.154045	0.077	0.235	1	0.0689138
Son	0.0795806	-0.15421	0.346	0.658	1	0.349099
Pcna	0.108976	-0.154387	0.038	0.152	1	0.0266595
Samm50	0.113159	-0.154387	0.038	0.15	1	0.0266595
Anxa7	0.115304	-0.154387	0.038	0.149	1	0.0266595
Atp13a2	0.119708	-0.154387	0.038	0.147	1	0.0266595
Dcaf13	0.0693045	-0.154577	0	0.113	1	0
LOC100362366	0.0707075	-0.154577	0	0.112	1	0
Ankmy2	0.0707075	-0.154577	0	0.112	1	0
Sema4b	0.0721369	-0.154577	0	0.111	1	0
Tmem141	0.0721369	-0.154577	0	0.111	1	0
Abce1	0.0721369	-0.154577	0	0.111	1	0
Myof	0.0735932	-0.154577	0	0.11	1	0
Ankib1	0.0735932	-0.154577	0	0.11	1	0
Ei24	0.0750768	-0.154577	0	0.109	1	0
Bzw1	0.0750768	-0.154577	0	0.109	1	0
Pdhb	0.0750768	-0.154577	0	0.109	1	0
Gnl1	0.0750768	-0.154577	0	0.109	1	0
Pebp1	0.143379	-0.155006	0.346	0.499	1	0.25553
Brd7	0.0591463	-0.155403	0.038	0.192	1	0.0422543
Atp2a3	0.0602634	-0.155403	0.038	0.191	1	0.0422543
Clk2	0.139209	-0.155403	0.077	0.191	1	0.053319
Morf4l1	0.100946	-0.155624	0.038	0.156	1	0.0266595
Ddx3	0.115305	-0.155624	0.038	0.149	1	0.0266595
Manbal	0.0693211	-0.155862	0	0.113	1	0
Tmem109	0.0707238	-0.155862	0	0.112	1	0
Ilf2	0.0707238	-0.155862	0	0.112	1	0
LOC687679	0.0721529	-0.155862	0	0.111	1	0
Med13	0.0721529	-0.155862	0	0.111	1	0
Cdk5rap3	0.0721529	-0.155862	0	0.111	1	0
Snx27	0.0736088	-0.155862	0	0.11	1	0
Mdfic	0.0736088	-0.155862	0	0.11	1	0
Ptpn4	0.0750922	-0.155862	0	0.109	1	0
Tmem183a	0.0781286	-0.155862	0	0.107	1	0
Ctcf	0.116009	-0.155904	0.154	0.307	1	0.122233
Ensa	0.0742644	-0.156349	0.077	0.235	1	0.0689138
Vta1	0.100865	-0.156861	0.038	0.156	1	0.0266595
Tstd3	0.0666096	-0.157146	0	0.115	1	0
Tbrg1	0.0679607	-0.157146	0	0.114	1	0
Dnajb1	0.0679607	-0.157146	0	0.114	1	0
Gorasp2	0.0693373	-0.157146	0	0.113	1	0
Smarcc1	0.0693373	-0.157146	0	0.113	1	0
Ap2b1	0.0693373	-0.157146	0	0.113	1	0
Tfg	0.0693373	-0.157146	0	0.113	1	0
Rps6ka4	0.0707397	-0.157146	0	0.112	1	0
Dhrs3	0.0707397	-0.157146	0	0.112	1	0
Ube2g2	0.0707397	-0.157146	0	0.112	1	0
Htra2	0.0721686	-0.157146	0	0.111	1	0
AC142181.1	0.0766183	-0.157146	0	0.108	1	0
Fchsd2	0.0829391	-0.157146	0	0.104	1	0
Puf60	0.0678532	-0.1575	0.077	0.24	1	0.0689138
Pum1	0.053733	-0.157788	0.038	0.197	1	0.0422543
Commd8	0.0988861	-0.158097	0.038	0.157	1	0.0266595
Etf1	0.104761	-0.158097	0.038	0.154	1	0.0266595
Hat1	0.0653001	-0.158429	0	0.116	1	0
Ttf1	0.0666261	-0.158429	0	0.115	1	0
B4galt5	0.0666261	-0.158429	0	0.115	1	0
Gpr108	0.0693373	-0.158429	0	0.113	1	0
Sh2d2a	0.0693533	-0.158429	0	0.113	1	0
Tmf1	0.0693533	-0.158429	0	0.113	1	0
Rere	0.0693533	-0.158429	0	0.113	1	0
Rbms2	0.0693533	-0.158429	0	0.113	1	0
Calhm2	0.0707554	-0.158429	0	0.112	1	0
Crtc2	0.0707554	-0.158429	0	0.112	1	0
Ctdnep1	0.0714743	-0.15865	0.077	0.237	1	0.0689138
Nmt1	0.152778	-0.15865	0.115	0.234	1	0.0799785
Ppib	0.0450813	-0.159085	0.5	0.778	1	0.435612
Ube2e3	0.1007	-0.159332	0.038	0.156	1	0.0266595
Ubqln1	0.102627	-0.159332	0.038	0.155	1	0.0266595
Tuba1a	0.102712	-0.159332	0.038	0.155	1	0.0266595
Psip1	0.0849926	-0.159455	0.115	0.278	1	0.0955733
Ndufa9	0.0864187	-0.159455	0.115	0.277	1	0.0955733
Gng2	0.0381564	-0.159556	0.154	0.4	1	0.153422
Serf2	0.0197932	-0.1596	0.923	0.974	1	0.922539
Gipc1	0.0640152	-0.159711	0	0.117	1	0
Nip7	0.0640152	-0.159711	0	0.117	1	0
Daxx	0.0653165	-0.159711	0	0.116	1	0
Arl6ip4	0.0653165	-0.159711	0	0.116	1	0
Sppl3	0.0653165	-0.159711	0	0.116	1	0
Pigy	0.0666423	-0.159711	0	0.115	1	0
Ilkap	0.0666423	-0.159711	0	0.115	1	0
Ptpa	0.0679929	-0.159711	0	0.114	1	0
Sesn3	0.0679929	-0.159711	0	0.114	1	0
Clk3	0.0679929	-0.159711	0	0.114	1	0
Sirt2	0.0693689	-0.159711	0	0.113	1	0
Rabac1	0.0343519	-0.159931	0.192	0.471	1	0.195677
Txndc9	0.0526833	-0.160169	0.038	0.198	1	0.0422543
Rbl2	0.0557567	-0.160169	0.038	0.195	1	0.0422543
U2surp	0.0578661	-0.160169	0.038	0.193	1	0.0422543
Rab4b	0.120113	-0.160169	0.077	0.199	1	0.053319
Tex264	0.0914748	-0.160565	0.038	0.161	1	0.0266595
Exoc3	0.0987257	-0.160565	0.038	0.157	1	0.0266595
Fam13b	0.1045	-0.160565	0.038	0.154	1	0.0266595
Smim14	0.0596543	-0.160565	0.077	0.258	1	0.0845086
Aamp	0.0891359	-0.160565	0.115	0.275	1	0.0955733
Snrpd3	0.0610771	-0.160912	0.154	0.357	1	0.137828
Cyfip1	0.0688089	-0.160948	0.077	0.239	1	0.0689138
Psmc6	0.0688089	-0.160948	0.077	0.239	1	0.0689138
Cbx1	0.0627546	-0.160992	0	0.118	1	0
Prmt1	0.0640317	-0.160992	0	0.117	1	0
Set	0.0640317	-0.160992	0	0.117	1	0
Tmem229b	0.0640317	-0.160992	0	0.117	1	0
Tpgs1	0.0640317	-0.160992	0	0.117	1	0
Dnmt1	0.0640317	-0.160992	0	0.117	1	0
RGD1565131	0.0640317	-0.160992	0	0.117	1	0
Gps1	0.0653327	-0.160992	0	0.116	1	0
Thoc3	0.0653327	-0.160992	0	0.116	1	0
Txndc5	0.0653327	-0.160992	0	0.116	1	0
Zbtb20	0.0666582	-0.160992	0	0.115	1	0
Arpp21	0.0693843	-0.160992	0	0.113	1	0
Clic2	0.0693843	-0.160992	0	0.113	1	0
Cbfb	0.0526499	-0.161358	0.038	0.198	1	0.0422543
Trim27	0.0567769	-0.161358	0.038	0.194	1	0.0422543
Gpi	0.0649218	-0.161574	0.192	0.4	1	0.164487
Inpp5d	0.0627862	-0.162095	0.077	0.244	1	0.0689138
Fyb1	0.0698634	-0.16215	0.346	0.665	1	0.349099
Gar1	0.062771	-0.162271	0	0.118	1	0
Adprhl2	0.062771	-0.162271	0	0.118	1	0
Aim2	0.062771	-0.162271	0	0.118	1	0
Asf1a	0.062771	-0.162271	0	0.118	1	0
Stip1	0.0640478	-0.162271	0	0.117	1	0
Ylpm1	0.0640478	-0.162271	0	0.117	1	0
Cand1	0.0640478	-0.162271	0	0.117	1	0
Ccdc88a	0.0640478	-0.162271	0	0.117	1	0
LOC100365839	0.0640478	-0.162271	0	0.117	1	0
Ivd	0.0653486	-0.162271	0	0.116	1	0
Xpo1	0.0653486	-0.162271	0	0.116	1	0
Tm9sf4	0.0666582	-0.162271	0	0.115	1	0
Ecpas	0.0666738	-0.162271	0	0.115	1	0
Psme3	0.0666738	-0.162271	0	0.115	1	0
Nampt	0.0693994	-0.162271	0	0.113	1	0
Crip2	0.0736828	-0.162271	0	0.11	1	0
Erap1	0.0948851	-0.163029	0.038	0.159	1	0.0266595
Mrps24	0.0429454	-0.163426	0.115	0.328	1	0.111168
Bdp1	0.0615341	-0.16355	0	0.119	1	0
Rassf4	0.0627871	-0.16355	0	0.118	1	0
Dtd1	0.0627871	-0.16355	0	0.118	1	0
Tbc1d2b	0.0627871	-0.16355	0	0.118	1	0
Psmd3	0.0627871	-0.16355	0	0.118	1	0
Bcl7b	0.0627871	-0.16355	0	0.118	1	0
Ero1a	0.0640637	-0.16355	0	0.117	1	0
Stard3nl	0.0640637	-0.16355	0	0.117	1	0
Trrap	0.0640637	-0.16355	0	0.117	1	0
Ahcyl1	0.0653642	-0.16355	0	0.116	1	0
Eps15	0.0666891	-0.16355	0	0.115	1	0
Grsf1	0.0666891	-0.16355	0	0.115	1	0
Ankrd11	0.0464242	-0.163589	0.154	0.369	1	0.148892
Kars	0.0878275	-0.16426	0.038	0.163	1	0.0266595
Cul5	0.0603205	-0.164827	0	0.12	1	0
Bag6	0.0603205	-0.164827	0	0.12	1	0
Eif4ebp2	0.0603205	-0.164827	0	0.12	1	0
Cntrl	0.0615502	-0.164827	0	0.119	1	0
Tlr7	0.0615502	-0.164827	0	0.119	1	0
Ccdc82	0.0615502	-0.164827	0	0.119	1	0
Ppan	0.0615502	-0.164827	0	0.119	1	0
Mrps18b	0.0615502	-0.164827	0	0.119	1	0
Rbm41	0.062803	-0.164827	0	0.118	1	0
Tmem173	0.062803	-0.164827	0	0.118	1	0
Cd86	0.0640637	-0.164827	0	0.117	1	0
Phf20	0.0640793	-0.164827	0	0.117	1	0
Ctps2	0.0653795	-0.164827	0	0.116	1	0
Tmem37	0.0667042	-0.164827	0	0.115	1	0
LOC681325	0.0680537	-0.164827	0	0.114	1	0
Ndufaf8	0.0477744	-0.164918	0.038	0.203	1	0.0422543
Psmd1	0.0496368	-0.164918	0.038	0.201	1	0.0422543
Arf4	0.079971	-0.164997	0.115	0.281	1	0.0955733
Bloc1s1	0.0260404	-0.165128	0.154	0.438	1	0.169017
Slc25a39	0.0868194	-0.165568	0.154	0.323	1	0.122233
Anapc5	0.0468385	-0.166103	0.038	0.204	1	0.0422543
Ube2r2	0.0496058	-0.166103	0.038	0.201	1	0.0422543
Dhx29	0.0579452	-0.166103	0	0.122	1	0
Mfsd1	0.0591297	-0.166103	0	0.121	1	0
Cbll1	0.0591297	-0.166103	0	0.121	1	0
Ppil3	0.0591297	-0.166103	0	0.121	1	0
Arid1b	0.0603365	-0.166103	0	0.12	1	0
Dcaf7	0.0603365	-0.166103	0	0.12	1	0
Fbxl6	0.061566	-0.166103	0	0.119	1	0
Mif4gd	0.061566	-0.166103	0	0.119	1	0
Mea1	0.0784685	-0.166103	0.115	0.282	1	0.0955733
Erlec1	0.0876895	-0.166717	0.038	0.163	1	0.0266595
Hipk1	0.0534795	-0.167287	0.038	0.197	1	0.0422543
Pdcl3	0.0567989	-0.167378	0	0.123	1	0
Nup88	0.0567989	-0.167378	0	0.123	1	0
Rsl24d1	0.0579614	-0.167378	0	0.122	1	0
Alkbh7	0.0579614	-0.167378	0	0.122	1	0
Pde2a	0.0591457	-0.167378	0	0.121	1	0
Bad	0.0591457	-0.167378	0	0.121	1	0
Ppt2	0.0591457	-0.167378	0	0.121	1	0
Smg1	0.0603523	-0.167378	0	0.12	1	0
Pikfyve	0.0640946	-0.167378	0	0.117	1	0
Lipa	0.0596145	-0.16761	0.154	0.371	1	0.153422
Kat6a	0.0910381	-0.167945	0.038	0.161	1	0.0266595
Mrpl35	0.0947311	-0.167945	0.038	0.159	1	0.0266595
LOC691807	0.0630391	-0.168175	0.154	0.354	1	0.137828
March2	0.0373716	-0.168313	0.077	0.284	1	0.0845086
Ift20	0.0467576	-0.16847	0.038	0.204	1	0.0422543
Itsn2	0.0485831	-0.16847	0.038	0.202	1	0.0422543
Zap70	0.0568151	-0.168652	0	0.123	1	0
Ddx54	0.0579614	-0.168652	0	0.122	1	0
Plscr1	0.0579774	-0.168652	0	0.122	1	0
Uba5	0.0579774	-0.168652	0	0.122	1	0
Smc2	0.0591615	-0.168652	0	0.121	1	0
Raver1	0.0591615	-0.168652	0	0.121	1	0
Mycbp	0.0603678	-0.168652	0	0.12	1	0
Snap29	0.0615968	-0.168652	0	0.119	1	0
Arhgef18	0.0641243	-0.168652	0	0.117	1	0
Polr2j	0.0820374	-0.168775	0.154	0.326	1	0.122233
Lpar6	0.0718202	-0.16896	0.077	0.236	1	0.0689138
Mrpl21	0.085887	-0.169171	0.038	0.164	1	0.0266595
RGD1305178	0.085887	-0.169171	0.038	0.164	1	0.0266595
Nme3	0.085887	-0.169171	0.038	0.164	1	0.0266595
Ssr1	0.0892426	-0.169171	0.038	0.162	1	0.0266595
Cr1l	0.0909643	-0.169171	0.038	0.161	1	0.0266595
Baz1b	0.0927158	-0.169171	0.038	0.16	1	0.0266595
Lap3	0.0741068	-0.169416	0.115	0.285	1	0.0955733
Sltm	0.112488	-0.169652	0.077	0.202	1	0.053319
Pank2	0.0556903	-0.169925	0	0.124	1	0
Tusc2	0.0556903	-0.169925	0	0.124	1	0
Zwint	0.0556903	-0.169925	0	0.124	1	0
Ankrd13c	0.056831	-0.169925	0	0.123	1	0
Srgap2	0.0579774	-0.169925	0	0.122	1	0
LOC102549869	0.0579931	-0.169925	0	0.122	1	0
AA926063	0.0579931	-0.169925	0	0.122	1	0
Sdhaf2	0.060383	-0.169925	0	0.12	1	0
Zfpm1	0.060383	-0.169925	0	0.12	1	0
Hmgn3	0.0616118	-0.169925	0	0.119	1	0
Swap70	0.072309	-0.169925	0	0.111	1	0
Mob4	0.0547252	-0.1701	0.077	0.251	1	0.0689138
Ankrd12	0.0743145	-0.1701	0.077	0.234	1	0.0689138
Prpf19	0.0810032	-0.170396	0.038	0.167	1	0.0266595
Msl3	0.0545868	-0.171197	0	0.125	1	0
Slc35b1	0.0545868	-0.171197	0	0.125	1	0
E2f4	0.0545868	-0.171197	0	0.125	1	0
Smn1	0.0557062	-0.171197	0	0.124	1	0
Rtcb	0.0557062	-0.171197	0	0.124	1	0
Desi2	0.0557062	-0.171197	0	0.124	1	0
Tmem11	0.0557062	-0.171197	0	0.124	1	0
Rnf20	0.0568467	-0.171197	0	0.123	1	0
Hes6	0.0568467	-0.171197	0	0.123	1	0
Gaa	0.0568467	-0.171197	0	0.123	1	0
Prxl2a	0.0568467	-0.171197	0	0.123	1	0
Tmem86a	0.0580085	-0.171197	0	0.122	1	0
Setd5	0.0580085	-0.171197	0	0.122	1	0
Zc3h7a	0.0580085	-0.171197	0	0.122	1	0
Timm10b	0.0591921	-0.171197	0	0.121	1	0
Tbl1xr1	0.0825164	-0.17162	0.038	0.166	1	0.0266595
Ywhah	0.0570891	-0.17162	0.192	0.406	1	0.164487
Oxr1	0.0475985	-0.172014	0.038	0.203	1	0.0422543
LOC100362980	0.0475985	-0.172014	0.038	0.203	1	0.0422543
Ptbp3	0.0535041	-0.172467	0	0.126	1	0
Ccdc59	0.0535041	-0.172467	0	0.126	1	0
Napg	0.0535041	-0.172467	0	0.126	1	0
Ocel1	0.0546026	-0.172467	0	0.125	1	0
Agpat1	0.0546026	-0.172467	0	0.125	1	0
Nudt1	0.0546026	-0.172467	0	0.125	1	0
Pa2g4	0.0568621	-0.172467	0	0.123	1	0
Atad2	0.0580237	-0.172467	0	0.122	1	0
Upf3a	0.0580237	-0.172467	0	0.122	1	0
Itm2a	0.0628922	-0.172467	0	0.118	1	0
Heca	0.0422465	-0.172621	0.154	0.392	1	0.153422
Aph1a	0.0763161	-0.172843	0.038	0.17	1	0.0266595
Ubtf	0.0988059	-0.173193	0.077	0.209	1	0.053319
Ifi27	0.0982314	-0.173282	0.808	0.757	1	0.653419
Slc25a3	0.0705993	-0.173546	0.423	0.643	1	0.340039
Jagn1	0.0513835	-0.173737	0	0.128	1	0
Pop4	0.0524417	-0.173737	0	0.127	1	0
Chp1	0.0535199	-0.173737	0	0.126	1	0
Timm29	0.0535199	-0.173737	0	0.126	1	0
RGD1560341	0.0557372	-0.173737	0	0.124	1	0
Sparc	0.0991293	-0.173737	0	0.095	1	0
Cldnd1	0.0792697	-0.174066	0.038	0.168	1	0.0266595
Ptprj	0.0475147	-0.174371	0.038	0.203	1	0.0422543
Smim15	0.0986522	-0.174371	0.077	0.209	1	0.053319
Actr3	0.0153003	-0.174572	0.308	0.685	1	0.31791
Nrros	0.0486948	-0.174655	0.077	0.257	1	0.0689138
Sugt1	0.0524539	-0.174655	0.077	0.253	1	0.0689138
Psmc2	0.0534303	-0.174655	0.077	0.252	1	0.0689138
Tial1	0.0503609	-0.175005	0	0.129	1	0
Cxcr3	0.0513994	-0.175005	0	0.128	1	0
Nup153	0.0513994	-0.175005	0	0.128	1	0
Cuedc2	0.0524575	-0.175005	0	0.127	1	0
Elmo2	0.0524575	-0.175005	0	0.127	1	0
Wdr43	0.0524575	-0.175005	0	0.127	1	0
RGD1304587	0.0535354	-0.175005	0	0.126	1	0
Gmps	0.0546335	-0.175005	0	0.125	1	0
Nus1	0.0546335	-0.175005	0	0.125	1	0
Lman1	0.0568921	-0.175005	0	0.123	1	0
Tspan7	0.0629197	-0.175005	0	0.118	1	0
Ppp1r12a	0.0792463	-0.175168	0.154	0.327	1	0.122233
Acsl5	0.0762006	-0.175287	0.038	0.17	1	0.0266595
RT1-S3	0.0248975	-0.175287	0.192	0.508	1	0.211272
Lsm7	0.093302	-0.175548	0.077	0.212	1	0.053319
Ppm1g	0.0584578	-0.175792	0.077	0.247	1	0.0689138
LOC100910944	0.0683278	-0.176019	0.115	0.289	1	0.0955733
Map2k2	0.0376923	-0.176231	0.115	0.334	1	0.111168
Zfp593	0.0493576	-0.176272	0	0.13	1	0
Oat	0.0503768	-0.176272	0	0.129	1	0
Dhps	0.0503768	-0.176272	0	0.129	1	0
Nudt8	0.0514151	-0.176272	0	0.128	1	0
Xpnpep1	0.0535507	-0.176272	0	0.126	1	0
Vps72	0.0535507	-0.176272	0	0.126	1	0
Gpr174	0.0535507	-0.176272	0	0.126	1	0
Gata3	0.0568921	-0.176272	0	0.123	1	0
Bank1	0.0695459	-0.176272	0	0.113	1	0
Mrps25	0.0822558	-0.176507	0.038	0.166	1	0.0266595
Ndufs7	0.0312597	-0.176618	0.154	0.409	1	0.153422
Imp3	0.0383796	-0.176724	0.038	0.214	1	0.0422543
Pam16	0.0431342	-0.176724	0.038	0.208	1	0.0422543
Top2b	0.0573237	-0.176927	0.077	0.248	1	0.0689138
B3gnt2	0.0710202	-0.176927	0.077	0.236	1	0.0689138
Tmem176a	0.524048	-0.177116	0.346	0.353	1	0.25553
Hltf	0.0483732	-0.177538	0	0.131	1	0
Timm10	0.0493734	-0.177538	0	0.13	1	0
Tcf3	0.0493734	-0.177538	0	0.13	1	0
Dop1b	0.0503924	-0.177538	0	0.129	1	0
Ints6	0.0514305	-0.177538	0	0.128	1	0
Anxa4	0.0524882	-0.177538	0	0.127	1	0
Efhc1	0.0569067	-0.177538	0	0.123	1	0
Blnk	0.078318	-0.177538	0	0.107	1	0
Slc28a2	0.0998444	-0.178354	0.115	0.275	1	0.111168
Hcfc1	0.0483889	-0.178803	0	0.131	1	0
Surf6	0.049389	-0.178803	0	0.13	1	0
Vat1	0.0504078	-0.178803	0	0.129	1	0
Mphosph6	0.0514457	-0.178803	0	0.128	1	0
Phc2	0.0525032	-0.178803	0	0.127	1	0
Twistnb	0.0525032	-0.178803	0	0.127	1	0
LOC499331	0.0629588	-0.178803	0	0.118	1	0
Mlf2	0.0592649	-0.179196	0.077	0.246	1	0.0689138
Ywhaz	0.051019	-0.179514	0.154	0.365	1	0.137828
Cox6b1	0.0340818	-0.179608	0.462	0.791	1	0.413483
Cytip	0.0525243	-0.179778	0.192	0.439	1	0.195677
Chmp6	0.0494043	-0.180067	0	0.13	1	0
Tifab	0.0494043	-0.180067	0	0.13	1	0
Mtg2	0.0504229	-0.180067	0	0.129	1	0
Bex3	0.0504229	-0.180067	0	0.129	1	0
Ubl4a	0.0504229	-0.180067	0	0.129	1	0
Myg1	0.0504229	-0.180067	0	0.129	1	0
Klf9	0.0525179	-0.180067	0	0.127	1	0
Dnajc21	0.053595	-0.180067	0	0.126	1	0
Map4	0.053595	-0.180067	0	0.126	1	0
Ptp4a3	0.0546923	-0.180067	0	0.125	1	0
Il4r	0.0745079	-0.180161	0.038	0.171	1	0.0266595
Psmb7	0.0361225	-0.180247	0.038	0.217	1	0.0422543
Txnl1	0.0398217	-0.180247	0.038	0.212	1	0.0422543
Mocs2	0.0398449	-0.180247	0.038	0.212	1	0.0422543
Atxn2l	0.0406046	-0.180247	0.038	0.211	1	0.0422543
Cblb	0.0422102	-0.180247	0.038	0.209	1	0.0422543
Pik3cd	0.0252239	-0.180541	0.115	0.371	1	0.126763
Klhl6	0.0455302	-0.18133	0	0.134	1	0
Hpf1	0.0474386	-0.18133	0	0.132	1	0
Trappc6a	0.0484198	-0.18133	0	0.131	1	0
Med29	0.0494194	-0.18133	0	0.13	1	0
Ipo7	0.0494194	-0.18133	0	0.13	1	0
Rfx7	0.0504378	-0.18133	0	0.129	1	0
Bax	0.0267633	-0.181498	0.077	0.301	1	0.0845086
Ddx46	0.0299846	-0.181498	0.077	0.295	1	0.0845086
Cd37	0.0310021	-0.181654	0.192	0.473	1	0.195677
Smarca5	0.0430857	-0.182591	0.077	0.263	1	0.0689138
Sin3b	0.0473426	-0.182591	0.077	0.258	1	0.0689138
Cotl1	0.0605426	-0.182591	0.385	0.653	1	0.344569
Atf7ip	0.0455457	-0.182591	0	0.134	1	0
AABR07006310.1	0.0464909	-0.182591	0	0.133	1	0
Alg5	0.0464909	-0.182591	0	0.133	1	0
Mtx1	0.0464909	-0.182591	0	0.133	1	0
Prps2	0.0474538	-0.182591	0	0.132	1	0
Cmas	0.0484348	-0.182591	0	0.131	1	0
Mrpl48	0.0514898	-0.182591	0	0.128	1	0
Gnb1	0.0648867	-0.182591	0.038	0.178	1	0.0266595
Pbrm1	0.0715577	-0.182591	0.038	0.173	1	0.0266595
Pigx	0.0716122	-0.182591	0.038	0.173	1	0.0266595
Rtl8a	0.0743925	-0.182591	0.038	0.171	1	0.0266595
Psma7	0.0255481	-0.182591	0.308	0.66	1	0.306845
Pfdn1	0.0189811	-0.182591	0.154	0.453	1	0.169017
Usp9x	0.0389866	-0.183762	0.038	0.213	1	0.0422543
Brix1	0.0446336	-0.183852	0	0.135	1	0
Faf2	0.0446336	-0.183852	0	0.135	1	0
Tcirg1	0.0455611	-0.183852	0	0.134	1	0
Nkapd1	0.0455611	-0.183852	0	0.134	1	0
Gtf3a	0.0455611	-0.183852	0	0.134	1	0
Fbxo33	0.046506	-0.183852	0	0.133	1	0
Fdx2	0.046506	-0.183852	0	0.133	1	0
Tradd	0.046506	-0.183852	0	0.133	1	0
Eef1e1	0.0474688	-0.183852	0	0.132	1	0
Dnajb9	0.0484496	-0.183852	0	0.131	1	0
Klrb1c	0.051504	-0.183852	0	0.128	1	0
AABR07059663.1	0.0508499	-0.184851	0.077	0.254	1	0.0689138
Elof1	0.0635302	-0.185018	0.038	0.179	1	0.0266595
Trmt10c	0.0446489	-0.185111	0	0.135	1	0
Ascc3	0.0446489	-0.185111	0	0.135	1	0
Tbc1d8	0.0455762	-0.185111	0	0.134	1	0
Camk2d	0.046521	-0.185111	0	0.133	1	0
Sesn1	0.0474835	-0.185111	0	0.132	1	0
Foxp1	0.0494489	-0.185111	0	0.13	1	0
Psma2	0.0219441	-0.185399	0.192	0.492	1	0.195677
Hnrnpa2b1	0.0207734	-0.185482	0.154	0.448	1	0.169017
Rsrc2	0.0593583	-0.185867	0.115	0.296	1	0.0955733
Ndufv1	0.0353253	-0.1861	0.038	0.218	1	0.0422543
Aarsd1	0.0367441	-0.1861	0.038	0.216	1	0.0422543
Dcun1d5	0.079487	-0.1861	0.077	0.22	1	0.053319
Impad1.1	0.0446639	-0.18637	0	0.135	1	0
Gtf2i	0.0455911	-0.18637	0	0.134	1	0
B4galnt1	0.047498	-0.18637	0	0.132	1	0
Pkib	0.047498	-0.18637	0	0.132	1	0
Gimap9	0.0558765	-0.18637	0	0.124	1	0
Srp14	0.0191421	-0.186899	0.269	0.608	1	0.264591
Smarce1	0.0486572	-0.186957	0.115	0.307	1	0.0955733
Fkbp4	0.0332691	-0.187268	0.038	0.221	1	0.0422543
Alyref	0.0345937	-0.187268	0.038	0.219	1	0.0422543
Mvb12a	0.0622005	-0.187441	0.038	0.18	1	0.0266595
Mettl5	0.0428758	-0.187627	0	0.137	1	0
Dtnb	0.0428758	-0.187627	0	0.137	1	0
LOC100912534	0.0428758	-0.187627	0	0.137	1	0
Scoc	0.0428758	-0.187627	0	0.137	1	0
Tmed3	0.0437689	-0.187627	0	0.136	1	0
Slf2	0.0494912	-0.187627	0	0.13	1	0
Dusp2	0.0643018	-0.187627	0	0.117	1	0
Fcf1	0.0412054	-0.188234	0.077	0.265	1	0.0689138
Luc7l2	0.0621558	-0.188651	0.038	0.18	1	0.0266595
Adrm1	0.0621558	-0.188651	0.038	0.18	1	0.0266595
Snd1	0.0420144	-0.188883	0	0.138	1	0
Ccdc50	0.0420144	-0.188883	0	0.138	1	0
Cdk19	0.0420144	-0.188883	0	0.138	1	0
Prr5	0.0428908	-0.188883	0	0.137	1	0
Ppp2r2a	0.0428908	-0.188883	0	0.137	1	0
Map2k1	0.0437836	-0.188883	0	0.136	1	0
Ddx41	0.0446788	-0.188883	0	0.135	1	0
Apex1	0.0446933	-0.188883	0	0.135	1	0
Ccdc25	0.0446933	-0.188883	0	0.135	1	0
Ppip5k2	0.0465644	-0.188883	0	0.133	1	0
Dut	0.0475264	-0.188883	0	0.132	1	0
Cd27	0.0515583	-0.188883	0	0.128	1	0
Clns1a	0.0608971	-0.189859	0.038	0.181	1	0.0266595
Ddx39a	0.0621108	-0.189859	0.038	0.18	1	0.0266595
Sf3b5	0.031759	-0.189976	0.115	0.342	1	0.111168
Snrpa1	0.0403252	-0.190138	0	0.14	1	0
Isca1	0.0420293	-0.190138	0	0.138	1	0
Tpmt	0.0447077	-0.190138	0	0.135	1	0
Mpst	0.0456343	-0.190138	0	0.134	1	0
Eno3	0.0618141	-0.190138	0	0.119	1	0
Lyve1	0.0753733	-0.190138	0	0.109	1	0
Ndufa5	0.0205704	-0.190765	0.115	0.381	1	0.126763
Ola1	0.0338847	-0.190765	0.038	0.22	1	0.0422543
Casp8ap2	0.0658818	-0.191067	0.038	0.177	1	0.0266595
Myo9a	0.0403402	-0.191392	0	0.14	1	0
Ergic3	0.0411841	-0.191392	0	0.139	1	0
Sart1	0.0420439	-0.191392	0	0.138	1	0
Rps10	0.0420439	-0.191392	0	0.138	1	0
Secisbp2l	0.0447218	-0.191392	0	0.135	1	0
Dyrk2	0.0456483	-0.191392	0	0.134	1	0
Rab3ip	0.0515714	-0.191392	0	0.128	1	0
Vps4b	0.0306544	-0.191929	0.038	0.225	1	0.0422543
Foxn3	0.0345429	-0.191929	0.038	0.219	1	0.0422543
RGD1560212	0.0620201	-0.192274	0.038	0.18	1	0.0266595
Atp6v0d1	0.0231026	-0.192395	0.077	0.308	1	0.0845086
RGD1597339	0.0464361	-0.192395	0.115	0.309	1	0.0955733
Mrto4	0.038714	-0.192645	0	0.142	1	0
Atf6b	0.038714	-0.192645	0	0.142	1	0
Fam3c	0.0395268	-0.192645	0	0.141	1	0
Fam173a	0.0395268	-0.192645	0	0.141	1	0
LOC691921	0.0403549	-0.192645	0	0.14	1	0
RGD1309104	0.0411987	-0.192645	0	0.139	1	0
Cd69	0.0475671	-0.192645	0	0.132	1	0
Ybx1-ps3	0.0306187	-0.193092	0.038	0.225	1	0.0422543
Usf2	0.031891	-0.193092	0.038	0.223	1	0.0422543
Smchd1	0.0345031	-0.193092	0.038	0.219	1	0.0422543
Polr3k	0.0550256	-0.19348	0.038	0.186	1	0.0266595
Gnpda2	0.060765	-0.19348	0.038	0.181	1	0.0266595
Zmynd11	0.063205	-0.19348	0.038	0.179	1	0.0266595
Pin4	0.0422504	-0.19348	0.115	0.313	1	0.0955733
Uqcrb.1	0.0476941	-0.193765	0.385	0.608	1	0.297785
Plekha2	0.0450098	-0.193854	0.077	0.26	1	0.0689138
AABR07035470.1	0.0371485	-0.193897	0	0.144	1	0
Mrpl55	0.0379312	-0.193897	0	0.143	1	0
Gnl3	0.0387288	-0.193897	0	0.142	1	0
Irak2	0.0395414	-0.193897	0	0.141	1	0
Ttc28	0.0403694	-0.193897	0	0.14	1	0
Secisbp2	0.0411987	-0.193897	0	0.139	1	0
Cnih1	0.0429482	-0.193897	0	0.137	1	0
Cd93	0.0438266	-0.193897	0	0.136	1	0
Rgs1	0.0495445	-0.193897	0	0.13	1	0
Mrpl32	0.0276838	-0.194254	0.038	0.23	1	0.0422543
Nap1l4	0.0318751	-0.194254	0.038	0.223	1	0.0422543
Eloc	0.0331678	-0.194254	0.038	0.221	1	0.0422543
Rps9	0.000241951	-0.194314	1	0.98	1	1.08502
Ndfip1	0.0138834	-0.195074	0.154	0.468	1	0.169017
Tceal8	0.0387434	-0.195148	0	0.142	1	0
Cers5	0.0387434	-0.195148	0	0.142	1	0
Marc2	0.0387434	-0.195148	0	0.142	1	0
Ddb1	0.0403837	-0.195148	0	0.14	1	0
Hmg20b	0.0412271	-0.195148	0	0.139	1	0
Inpp5b	0.0420725	-0.195148	0	0.138	1	0
Dmxl1	0.042962	-0.195148	0	0.137	1	0
Adss	0.0729064	-0.195415	0.077	0.224	1	0.053319
Chd4	0.0302625	-0.196276	0.115	0.344	1	0.111168
Usp48	0.0356564	-0.196397	0	0.146	1	0
Sf3a3	0.0379459	-0.196397	0	0.143	1	0
Usp7	0.0379605	-0.196397	0	0.143	1	0
Dda1	0.0379605	-0.196397	0	0.143	1	0
Ktn1	0.0412272	-0.196397	0	0.139	1	0
Zcchc7	0.0412411	-0.196397	0	0.139	1	0
Glyr1	0.0412411	-0.196397	0	0.139	1	0
Eci1	0.0412411	-0.196397	0	0.139	1	0
Gsn	0.0583671	-0.197091	0.038	0.183	1	0.0266595
Sod1	0.0578791	-0.197186	0.385	0.595	1	0.297785
Ube2d1	0.0349315	-0.197646	0	0.147	1	0
Zfp330	0.0356711	-0.197646	0	0.146	1	0
Pbdc1	0.0371924	-0.197646	0	0.144	1	0
Hspe1	0.0379748	-0.197646	0	0.143	1	0
Psmc4	0.0395841	-0.197646	0	0.141	1	0
Ganab	0.0395841	-0.197646	0	0.141	1	0
Satb1	0.0447891	-0.197646	0	0.135	1	0
Ctsw	0.0739488	-0.197646	0	0.11	1	0
Me2	0.0516796	-0.198293	0.038	0.188	1	0.0266595
Nr1h2	0.0559763	-0.198293	0.038	0.185	1	0.0266595
Bin2	0.0879801	-0.19837	0.192	0.351	1	0.133298
Dpm3	0.0349461	-0.198893	0	0.147	1	0
Pja2	0.036439	-0.198893	0	0.145	1	0
Sp140	0.0372066	-0.198893	0	0.144	1	0
Smad7	0.0372066	-0.198893	0	0.144	1	0
Sf3b3	0.0372066	-0.198893	0	0.144	1	0
RGD1562114	0.0379889	-0.198893	0	0.143	1	0
Traf3ip3	0.0387859	-0.198893	0	0.142	1	0
Rad50	0.0387859	-0.198893	0	0.142	1	0
Usp14	0.0387859	-0.198893	0	0.142	1	0
Serpinb9	0.0395841	-0.198893	0	0.141	1	0
Plekho1	0.0404253	-0.198893	0	0.14	1	0
Tmem256	0.0211889	-0.198893	0.077	0.312	1	0.0845086
Leng8	0.0248084	-0.198893	0.077	0.304	1	0.0845086
Mkks	0.0249519	-0.198893	0.038	0.235	1	0.0422543
Rapgef6	0.0699139	-0.198893	0.077	0.226	1	0.053319
Ogt	0.047326	-0.199452	0.077	0.257	1	0.0689138
Ddx27	0.0516448	-0.199493	0.038	0.188	1	0.0266595
Cops9	0.0441253	-0.199973	0.115	0.311	1	0.0955733
Pon2	0.0492114	-0.199973	0.115	0.305	1	0.0955733
Nolc1	0.034235	-0.20014	0	0.148	1	0
Chtop	0.034235	-0.20014	0	0.148	1	0
Gbp7	0.034235	-0.20014	0	0.148	1	0
Dse	0.0349606	-0.20014	0	0.147	1	0
Erg28	0.0356998	-0.20014	0	0.146	1	0
Mrps35	0.0364531	-0.20014	0	0.145	1	0
Fundc1	0.0364531	-0.20014	0	0.145	1	0
Umps	0.0380027	-0.20014	0	0.143	1	0
Cxxc5	0.0380027	-0.20014	0	0.143	1	0
Tomm7	0.0680331	-0.200599	0.385	0.581	1	0.297785
Ndufb8	0.0113105	-0.200599	0.269	0.631	1	0.264591
LOC288913	0.0698067	-0.201207	0.077	0.226	1	0.053319
Mcrs1	0.0342494	-0.201385	0	0.148	1	0
Glrx2	0.0342494	-0.201385	0	0.148	1	0
Herc1	0.0349748	-0.201385	0	0.147	1	0
Rpp40	0.0349748	-0.201385	0	0.147	1	0
Rps19bp1	0.0364671	-0.201385	0	0.145	1	0
Hdgf	0.0372207	-0.201385	0	0.144	1	0
Arfgef1	0.0526168	-0.201892	0.038	0.188	1	0.0266595
Ythdc1	0.0526533	-0.201892	0.038	0.188	1	0.0266595
Numa1	0.0569738	-0.201892	0.038	0.184	1	0.0266595
Wdr55	0.0423978	-0.202132	0.115	0.312	1	0.0955733
Prpf38a	0.0335517	-0.202629	0	0.149	1	0
Gna15	0.0342635	-0.202629	0	0.148	1	0
Rbm27	0.0342635	-0.202629	0	0.148	1	0
Malt1	0.0342635	-0.202629	0	0.148	1	0
Ncor2	0.0357278	-0.202629	0	0.146	1	0
Lrrc25	0.0505163	-0.20309	0.038	0.189	1	0.0266595
Thoc2	0.0505506	-0.20309	0.038	0.189	1	0.0266595
Lyar	0.0315095	-0.203872	0	0.152	1	0
Elf2	0.0328674	-0.203872	0	0.15	1	0
Med21	0.0328674	-0.203872	0	0.15	1	0
Ccdc115	0.0328674	-0.203872	0	0.15	1	0
Agtrap	0.0335658	-0.203872	0	0.149	1	0
Glg1	0.0335658	-0.203872	0	0.149	1	0
Sept11	0.0342774	-0.203872	0	0.148	1	0
Triap1	0.0350026	-0.203872	0	0.147	1	0
Kxd1	0.0364944	-0.203872	0	0.145	1	0
Commd9	0.0447177	-0.204286	0.038	0.195	1	0.0266595
Sept2	0.0546781	-0.204286	0.038	0.186	1	0.0266595
Gtf2h5	0.0270232	-0.204671	0.038	0.231	1	0.0422543
Usp24	0.0328814	-0.205114	0	0.15	1	0
Layn	0.0328814	-0.205114	0	0.15	1	0
Nsfl1c	0.0335796	-0.205114	0	0.149	1	0
AABR07007032.1	0.0350162	-0.205114	0	0.147	1	0
Tsg101	0.047492	-0.205482	0.038	0.192	1	0.0266595
Eif4a3	0.023403	-0.205824	0.038	0.238	1	0.0422543
mrpl24	0.03221	-0.206355	0	0.151	1	0
Ttc7a	0.0328814	-0.206355	0	0.15	1	0
mrpl11	0.0328952	-0.206355	0	0.15	1	0
Nasp	0.0328952	-0.206355	0	0.15	1	0
Lrrc8c	0.0335658	-0.206355	0	0.149	1	0
Cst7	0.0335933	-0.206355	0	0.149	1	0
Cd4	0.0350296	-0.206355	0	0.147	1	0
Gcc2	0.0357683	-0.206355	0	0.146	1	0
Ctse	0.0365209	-0.206355	0	0.145	1	0
Il21r	0.0380563	-0.206355	0	0.143	1	0
RGD1562667	0.046739	-0.206355	0	0.133	1	0
Zeb2	0.0465414	-0.206677	0.038	0.193	1	0.0266595
Chd2	0.0535239	-0.206677	0.038	0.187	1	0.0266595
Bcap29	0.0269985	-0.206976	0.038	0.231	1	0.0422543
Phf5a	0.0295291	-0.207253	0.077	0.281	1	0.0689138
Cct6a	0.022309	-0.207513	0.077	0.309	1	0.0845086
Adh5	0.0308919	-0.207595	0	0.153	1	0
Cd2ap	0.0315515	-0.207595	0	0.152	1	0
Pla2g15	0.0315515	-0.207595	0	0.152	1	0
Mrpl3	0.0322237	-0.207595	0	0.151	1	0
Gpr18	0.0329088	-0.207595	0	0.15	1	0
Smndc1	0.0336068	-0.207595	0	0.149	1	0
Tbx21	0.0422141	-0.207595	0	0.138	1	0
Ctnna1	0.0483943	-0.207871	0.038	0.191	1	0.0266595
Mrpl41	0.0219735	-0.208127	0.038	0.241	1	0.0422543
Sap18	0.0172337	-0.208196	0.154	0.437	1	0.153422
Anp32a.1	0.0238253	-0.208587	0.231	0.508	1	0.206741
Cltc	0.0197474	-0.208794	0.115	0.365	1	0.111168
Naa38	0.0218106	-0.208794	0.115	0.36	1	0.111168
Usp1	0.0302584	-0.208834	0	0.154	1	0
N4bp2l1	0.0302584	-0.208834	0	0.154	1	0
Galnt2	0.0309056	-0.208834	0	0.153	1	0
Chordc1	0.0315651	-0.208834	0	0.152	1	0
Dnajc9	0.0315651	-0.208834	0	0.152	1	0
Ssbp1	0.0322373	-0.208834	0	0.151	1	0
Trip11	0.0322373	-0.208834	0	0.151	1	0
Srsf9	0.0322373	-0.208834	0	0.151	1	0
Mat2a	0.0335933	-0.208834	0	0.149	1	0
Thbd	0.0396639	-0.208834	0	0.141	1	0
LOC108350502	0.0275233	-0.209277	0.038	0.23	1	0.0422543
Tmem254	0.029637	-0.210072	0	0.155	1	0
Pdrg1	0.030272	-0.210072	0	0.154	1	0
Tmem165	0.030272	-0.210072	0	0.154	1	0
Rab29	0.0309191	-0.210072	0	0.153	1	0
Gnl3l	0.0315786	-0.210072	0	0.152	1	0
LOC680254	0.0322506	-0.210072	0	0.151	1	0
RGD1562218	0.0322506	-0.210072	0	0.151	1	0
Polr1d	0.0204836	-0.21087	0.115	0.363	1	0.111168
Pip4p1	0.0278165	-0.211309	0	0.158	1	0
Crcp	0.0278165	-0.211309	0	0.158	1	0
Naa15	0.0309325	-0.211309	0	0.153	1	0
Tor1a	0.0309325	-0.211309	0	0.153	1	0
Cd226	0.0309325	-0.211309	0	0.153	1	0
Lysmd2	0.0315918	-0.211309	0	0.152	1	0
Erbin	0.0463877	-0.211446	0.038	0.193	1	0.0266595
Dctn2	0.0243218	-0.211574	0.038	0.236	1	0.0422543
Spint2	0.0118612	-0.212181	0.154	0.474	1	0.169017
LOC108348144	0.0213187	-0.212181	0.192	0.47	1	0.180082
Parl	0.0284298	-0.212545	0	0.157	1	0
Fam207a	0.0284298	-0.212545	0	0.157	1	0
Plbd1	0.029041	-0.212545	0	0.156	1	0
Rad23a	0.0296639	-0.212545	0	0.155	1	0
Utrn	0.0302988	-0.212545	0	0.154	1	0
Rnf111	0.0309325	-0.212545	0	0.153	1	0
Unc119b	0.0329484	-0.212545	0	0.15	1	0
Gapt	0.0572103	-0.212545	0	0.123	1	0
Mrps18c	0.0454291	-0.212636	0.038	0.194	1	0.0266595
Id2	0.0893578	-0.213069	0.192	0.366	1	0.164487
Slc35c2	0.0272552	-0.213779	0	0.159	1	0
Rock2	0.0272552	-0.213779	0	0.159	1	0
Isca2	0.0278436	-0.213779	0	0.158	1	0
Atf1	0.0296771	-0.213779	0	0.155	1	0
Rab13	0.0322894	-0.213779	0	0.151	1	0
AC141102.1	0.0365955	-0.213779	0	0.145	1	0
Crlf2	0.0265223	-0.213907	0.077	0.286	1	0.0689138
Mdh2	0.0108392	-0.214011	0.115	0.411	1	0.126763
Strn3	0.0426894	-0.215013	0.038	0.197	1	0.0266595
Rtp4	0.0463247	-0.215013	0.038	0.193	1	0.0266595
Pdia6	0.0245336	-0.215013	0.154	0.401	1	0.137828
Spg21	0.0514465	-0.215013	0.077	0.241	1	0.053319
Rnaseh2c	0.0272686	-0.215013	0	0.159	1	0
Ccdc107	0.0278569	-0.215013	0	0.158	1	0
Rab1a	0.0278569	-0.215013	0	0.158	1	0
Zfp207	0.0278569	-0.215013	0	0.158	1	0
Ppp1r11	0.0278569	-0.215013	0	0.158	1	0
Mesd	0.0284564	-0.215013	0	0.157	1	0
Timm17a	0.0284564	-0.215013	0	0.157	1	0
Siglec1	0.0290675	-0.215013	0	0.156	1	0
Hnrnpm	0.0290675	-0.215013	0	0.156	1	0
AABR07021823.1	0.0290675	-0.215013	0	0.156	1	0
Zfat	0.0309587	-0.215013	0	0.153	1	0
Bcl2	0.0309587	-0.215013	0	0.153	1	0
Sar1a	0.0164031	-0.215013	0.077	0.323	1	0.0845086
Setd2	0.0418013	-0.2162	0.038	0.198	1	0.0266595
Mtx2	0.0272818	-0.216245	0	0.159	1	0
Stap1	0.0296902	-0.216245	0	0.155	1	0
Stmn1	0.0538862	-0.216245	0	0.126	1	0
Atp5po	0.037391	-0.216745	0.385	0.597	1	0.28219
Sf3b1	0.0253287	-0.217015	0.154	0.399	1	0.137828
Ctbp1	0.0189202	-0.217301	0.038	0.248	1	0.0422543
Fli1	0.0219122	-0.217301	0.038	0.241	1	0.0422543
Lgals3bp	0.0361706	-0.217386	0.038	0.205	1	0.0266595
Atic	0.0267178	-0.217477	0	0.16	1	0
Uvrag	0.0272948	-0.217477	0	0.159	1	0
Acbd3	0.02787	-0.217477	0	0.158	1	0
Cul1	0.0278829	-0.217477	0	0.158	1	0
Kidins220	0.0278829	-0.217477	0	0.158	1	0
Ifi44	0.0284823	-0.217477	0	0.157	1	0
Golga4	0.0297157	-0.217477	0	0.155	1	0
Strap	0.0369073	-0.218571	0.038	0.204	1	0.0266595
Canx	0.042532	-0.218571	0.346	0.555	1	0.25553
Cops4	0.0256092	-0.218707	0	0.162	1	0
Sptbn1	0.0256092	-0.218707	0	0.162	1	0
AABR07031491.2	0.0256092	-0.218707	0	0.162	1	0
Ate1	0.0278957	-0.218707	0	0.158	1	0
Tbl1x	0.0278957	-0.218707	0	0.158	1	0
Acat1	0.0278957	-0.218707	0	0.158	1	0
Atp6v0b	0.0224235	-0.218894	0.192	0.449	1	0.164487
Wdr26	0.0189099	-0.219586	0.038	0.248	1	0.0422543
Commd2	0.0245427	-0.219937	0	0.164	1	0
Dok1	0.0250773	-0.219937	0	0.163	1	0
AABR07031089.1	0.0250773	-0.219937	0	0.163	1	0
Acyp1	0.0261775	-0.219937	0	0.161	1	0
Eif5b	0.0261775	-0.219937	0	0.161	1	0
Ep400	0.0261775	-0.219937	0	0.161	1	0
Slc39a1	0.0285075	-0.219937	0	0.157	1	0
Rtn4	0.0203361	-0.220014	0.154	0.41	1	0.137828
Ggnbp2	0.0425773	-0.220938	0.038	0.197	1	0.0266595
Rbbp6	0.0443384	-0.220938	0.038	0.195	1	0.0266595
Otulinl	0.0256349	-0.221165	0	0.162	1	0
Ddx23	0.0261902	-0.221165	0	0.161	1	0
Dipk1a	0.0261902	-0.221165	0	0.161	1	0
Nup210	0.0273204	-0.221165	0	0.159	1	0
Rhoh	0.0297526	-0.221165	0	0.155	1	0
Abca1	0.0461302	-0.22212	0.038	0.193	1	0.0266595
Gtf2b	0.0240441	-0.222392	0	0.165	1	0
Nudt2	0.0240441	-0.222392	0	0.165	1	0
Cops5	0.0245684	-0.222392	0	0.164	1	0
AABR07035539.1	0.0245684	-0.222392	0	0.164	1	0
Dnttip2	0.0256475	-0.222392	0	0.162	1	0
RGD1306063	0.0262027	-0.222392	0	0.161	1	0
Nckap1l	0.0116285	-0.222474	0.077	0.339	1	0.0845086
Arl6ip1	0.028449	-0.222731	0.077	0.282	1	0.0689138
Cnp	0.0301721	-0.222731	0.077	0.279	1	0.0689138
Fus	0.0401966	-0.223006	0.077	0.253	1	0.053319
Uqcrfs1	0.0084527	-0.223006	0.115	0.422	1	0.126763
Ndufv2	0.0154155	-0.223263	0.115	0.376	1	0.111168
Tsn	0.0230379	-0.223619	0	0.167	1	0
Ppp3r1	0.024581	-0.223619	0	0.164	1	0
Rraga	0.0267808	-0.223619	0	0.16	1	0
Dst	0.0273453	-0.223619	0	0.159	1	0
Cxcl16	0.0273575	-0.223619	0	0.159	1	0
Gda	0.0297763	-0.223619	0	0.155	1	0
Cd53	0.0297816	-0.224045	0.538	0.815	1	0.466802
Trex1	0.0225556	-0.224844	0	0.168	1	0
Psmg1	0.023555	-0.224844	0	0.166	1	0
Cndp2	0.0251277	-0.224844	0	0.163	1	0
Slc39a7	0.0256722	-0.224844	0	0.162	1	0
Tmem126a	0.026793	-0.224844	0	0.16	1	0
Faslg	0.0423476	-0.224844	0	0.138	1	0
Ranbp2	0.0241695	-0.224928	0.077	0.29	1	0.0689138
Anxa6	0.0460523	-0.225281	0.077	0.246	1	0.053319
Aip	0.0324617	-0.22566	0.038	0.21	1	0.0266595
Clk1	0.0345598	-0.22566	0.038	0.207	1	0.0266595
Cfp	0.146601	-0.22566	0.231	0.378	1	0.222336
Nxt1	0.0225681	-0.226068	0	0.168	1	0
Bola3	0.023063	-0.226068	0	0.167	1	0
Rbm4	0.021619	-0.227291	0	0.17	1	0
Pfdn4	0.021619	-0.227291	0	0.17	1	0
Nabp2	0.0220951	-0.227291	0	0.169	1	0
Snrpg	0.0225805	-0.227291	0	0.168	1	0
LOC100363452	0.0225805	-0.227291	0	0.168	1	0
Esd	0.0235797	-0.227291	0	0.166	1	0
Lmbrd1	0.0262512	-0.227291	0	0.161	1	0
Tnfsf13	0.027393	-0.227291	0	0.159	1	0
Cebpz	0.0152329	-0.227553	0.038	0.258	1	0.0422543
Hcst	0.045745	-0.227613	0.269	0.537	1	0.264591
Lsm4	0.0108538	-0.22778	0.077	0.342	1	0.0845086
Mrps21	0.0137618	-0.228395	0.115	0.381	1	0.111168
Paxx	0.0221074	-0.228513	0	0.169	1	0
Polr3h	0.0221074	-0.228513	0	0.169	1	0
Tex261	0.0225927	-0.228513	0	0.168	1	0
Cox20	0.0230753	-0.228513	0	0.167	1	0
Paip1	0.0235918	-0.228513	0	0.166	1	0
Srpk2	0.0251638	-0.228513	0	0.163	1	0
Mal	0.0670952	-0.228513	0	0.115	1	0
Dhx36	0.0176873	-0.228688	0.038	0.251	1	0.0422543
Colgalt1	0.0291675	-0.229192	0.038	0.215	1	0.0266595
Dtymk	0.0317361	-0.229192	0.038	0.211	1	0.0266595
Klf4	0.0559439	-0.229192	0.038	0.184	1	0.0266595
Tmpo	0.0216435	-0.229734	0	0.17	1	0
Kdr	0.0620048	-0.229734	0	0.119	1	0
Uqcrc2	0.020385	-0.230408	0.077	0.298	1	0.0689138
Tmem176b	0.285871	-0.230474	0.269	0.332	1	0.186617
Abcf1	0.015225	-0.230954	0.038	0.258	1	0.0422543
Dgkz	0.0169236	-0.230954	0.038	0.253	1	0.0422543
Sdhd	0.013708	-0.231466	0.115	0.381	1	0.111168
Lman2	0.014599	-0.231466	0.115	0.378	1	0.111168
Nudt21	0.019853	-0.232173	0	0.174	1	0
Ctr9	0.0202935	-0.232173	0	0.173	1	0
Hnrnpa3	0.0207427	-0.232173	0	0.172	1	0
Gnas.1	0.0216675	-0.232173	0	0.17	1	0
Anxa5	0.0292326	-0.232173	0	0.156	1	0
Micos13	0.0264293	-0.232239	0.385	0.61	1	0.28219
Cerk	0.0291236	-0.232715	0.038	0.215	1	0.0266595
Trappc3	0.0297461	-0.232715	0.038	0.214	1	0.0266595
Txndc17	0.0107991	-0.233067	0.077	0.342	1	0.0845086
Paics	0.0194328	-0.233391	0	0.175	1	0
Prdx4	0.0212125	-0.233391	0	0.171	1	0
Nutf2	0.0212125	-0.233391	0	0.171	1	0
Nfu1	0.0231231	-0.233391	0	0.167	1	0
Dnase2	0.0198978	-0.233685	0.077	0.299	1	0.0689138
Hdlbp	0.0337086	-0.233887	0.038	0.208	1	0.0266595
Gmcl1	0.0158872	-0.234348	0.038	0.256	1	0.0422543
Rexo4	0.0198767	-0.234608	0	0.174	1	0
Psmd14	0.0203172	-0.234608	0	0.173	1	0
Dnajc1	0.0212241	-0.234608	0	0.171	1	0
Sbno1	0.0303636	-0.235059	0.038	0.213	1	0.0266595
Chd3	0.0389832	-0.235059	0.038	0.201	1	0.0266595
Nsmce4a	0.0190326	-0.235824	0	0.176	1	0
Dmac1	0.0194564	-0.235824	0	0.175	1	0
Pdha1	0.0198884	-0.235824	0	0.174	1	0
Cox16	0.0207779	-0.235824	0	0.172	1	0
Dync1h1	0.0207779	-0.235824	0	0.172	1	0
Cacybp	0.0155412	-0.236605	0.038	0.257	1	0.0422543
Blvra	0.0770645	-0.236887	0.192	0.361	1	0.148892
Mphosph10	0.0190443	-0.237039	0	0.176	1	0
Capn2	0.0190443	-0.237039	0	0.176	1	0
Ddx21	0.0194679	-0.237039	0	0.175	1	0
RGD1565641	0.0203403	-0.237039	0	0.173	1	0
Mrpl42	0.0207893	-0.237039	0	0.172	1	0
Gimap4	0.0282248	-0.237733	0.038	0.228	1	0.0422543
Bccip	0.0190557	-0.238253	0	0.176	1	0
Mrps36	0.0190557	-0.238253	0	0.176	1	0
Osbpl1a	0.0190557	-0.238253	0	0.176	1	0
Smim8	0.0217248	-0.238253	0	0.17	1	0
Mrpl12	0.0296657	-0.238568	0.038	0.214	1	0.0266595
Cyc1	0.0136345	-0.23886	0.038	0.263	1	0.0422543
Igbp1	0.0182442	-0.239466	0	0.178	1	0
Zfr	0.0194907	-0.239466	0	0.175	1	0
Zpr1	0.0194907	-0.239466	0	0.175	1	0
Mef2c	0.0390869	-0.239466	0	0.142	1	0
Psmb3	0.00602477	-0.239466	0.269	0.678	1	0.280185
Psmd2	0.0261051	-0.239735	0.038	0.22	1	0.0266595
Ndufs8	0.015866	-0.239985	0.038	0.256	1	0.0422543
Idh2	0.0182554	-0.240678	0	0.178	1	0
Cdk2ap1	0.0182554	-0.240678	0	0.178	1	0
Mrps28	0.0190783	-0.240678	0	0.176	1	0
Atp2b1	0.0272292	-0.240902	0.038	0.218	1	0.0266595
Tcea1	0.0136301	-0.24111	0.038	0.263	1	0.0422543
Atp5f1d	0.0122289	-0.241761	0.385	0.66	1	0.297785
Metap2	0.0174752	-0.241889	0	0.18	1	0
Gpr171	0.0178671	-0.241889	0	0.179	1	0
Cnih4	0.0182666	-0.241889	0	0.178	1	0
RT1-M3-1	0.0186629	-0.241889	0	0.177	1	0
Cd96	0.0217575	-0.241889	0	0.17	1	0
Abhd17b	0.0322174	-0.242068	0.038	0.21	1	0.0266595
Wapl	0.0307643	-0.242234	0.077	0.265	1	0.053319
Supt16h	0.0174863	-0.243098	0	0.18	1	0
Tmem248	0.0182776	-0.243098	0	0.178	1	0
Mx2	0.022233	-0.243098	0	0.169	1	0
Copb1	0.024442	-0.243233	0.038	0.223	1	0.0266595
Aga	0.024442	-0.243233	0.038	0.223	1	0.0266595
LOC498555	0.0163669	-0.244307	0	0.183	1	0
Ptpra	0.0178891	-0.244307	0	0.179	1	0
Blvrb	0.0175748	-0.24448	0.038	0.251	1	0.0422543
Sdha	0.017124	-0.245515	0	0.181	1	0
Lypla2	0.0175081	-0.245515	0	0.18	1	0
Thrap3	0.0260401	-0.24556	0.038	0.22	1	0.0266595
Tcp1	0.0114087	-0.245601	0.038	0.271	1	0.0422543
Ppp4r2	0.0127518	-0.245601	0.038	0.266	1	0.0422543
Cyfip2	0.0312771	-0.245601	0.077	0.264	1	0.053319
Coro1b	0.0111546	-0.246722	0.038	0.272	1	0.0422543
Rpn1	0.0130336	-0.246722	0.038	0.265	1	0.0422543
Hpcal1	0.0153229	-0.246722	0	0.186	1	0
Rnf187	0.0179106	-0.246722	0	0.179	1	0
Ptpn7	0.01831	-0.246722	0	0.178	1	0
Mdh1	0.00819863	-0.246722	0.077	0.354	1	0.0845086
Atp5mc1	0.0101907	-0.247486	0.385	0.732	1	0.344569
Rps6ka1	0.00820872	-0.247767	0.077	0.354	1	0.0845086
Ppp1cc	0.0162244	-0.247803	0.077	0.308	1	0.0689138
Cpsf2	0.0171454	-0.247928	0	0.181	1	0
Pkp4	0.0191324	-0.247928	0	0.176	1	0
Filip1l	0.0208859	-0.247928	0	0.172	1	0
Atp5pd	0.0102141	-0.248147	0.538	0.816	1	0.435612
Rnaset2	0.0158889	-0.248416	0.231	0.562	1	0.237931
Hnrnpu	0.00490815	-0.248513	0.192	0.555	1	0.195677
Eif1b	0.0148725	-0.248883	0.077	0.312	1	0.0689138
LOC108348111	0.0195769	-0.248883	0.077	0.299	1	0.0689138
Ppil1	0.0275075	-0.24896	0.077	0.27	1	0.053319
Tpp2	0.0150028	-0.249132	0	0.187	1	0
Sptssa	0.0156925	-0.249132	0	0.185	1	0
Upf3b	0.0171559	-0.249132	0	0.181	1	0
Glcci1	0.018738	-0.249132	0	0.177	1	0
Pdcd2	0.0146786	-0.250336	0	0.188	1	0
Slc50a1	0.0150133	-0.250336	0	0.187	1	0
Cfdp1	0.0233341	-0.251361	0.038	0.225	1	0.0266595
Polr2f	0.014689	-0.251539	0	0.188	1	0
Phax	0.0153548	-0.251539	0	0.186	1	0
Glb1	0.0153652	-0.251539	0	0.186	1	0
Gzmbl2	0.0451205	-0.251539	0	0.135	1	0
Eif4a1	0.0149759	-0.251703	0.462	0.792	1	0.413483
Mycbp2	0.0325978	-0.252119	0.115	0.31	1	0.0799785
P2ry10	0.0191832	-0.252741	0	0.176	1	0
Nifk	0.0140597	-0.253941	0	0.189	1	0
Naa20	0.0147096	-0.253941	0	0.188	1	0
Irf5	0.0150443	-0.253941	0	0.187	1	0
Slc43a2	0.0153857	-0.253941	0	0.186	1	0
Nars	0.0153857	-0.253941	0	0.186	1	0
Bola1	0.0157338	-0.253941	0	0.185	1	0
AC099444.2	0.0164609	-0.255141	0	0.183	1	0
Lef1	0.0319338	-0.255141	0	0.152	1	0
Fcmr	0.0498861	-0.255141	0	0.13	1	0
Kmt2e	0.011603	-0.255799	0.115	0.387	1	0.111168
Unc119	0.0185648	-0.2561	0.115	0.349	1	0.0955733
Mrps26	0.0137644	-0.25634	0	0.19	1	0
Oxa1l	0.0137644	-0.25634	0	0.19	1	0
Myo1g	0.0168399	-0.25634	0	0.182	1	0
Sipa1	0.0235134	-0.256768	0.077	0.277	1	0.053319
Cdv3	0.0227806	-0.257138	0.038	0.226	1	0.0266595
Ctss	0.012865	-0.257538	0	0.193	1	0
Tsta3	0.0137744	-0.257538	0	0.19	1	0
Hebp1	0.0150742	-0.257538	0	0.187	1	0
Chd6	0.0150742	-0.257538	0	0.187	1	0
Srp9	0.0137419	-0.258176	0.115	0.363	1	0.0955733
Pdcd6ip	0.0232643	-0.258291	0.038	0.225	1	0.0266595
Ptbp1	0.0131719	-0.258734	0	0.192	1	0
Smco4	0.0131719	-0.258734	0	0.192	1	0
Atp2a2	0.0140898	-0.258734	0	0.189	1	0
Prrc2a	0.0140996	-0.258734	0	0.189	1	0
Eif3b	0.0140996	-0.258734	0	0.189	1	0
Lars	0.0147396	-0.258734	0	0.188	1	0
Ghitm	0.0097346	-0.258991	0.038	0.278	1	0.0422543
Setx	0.019125	-0.259443	0.038	0.234	1	0.0266595
Plxnb2	0.0222722	-0.259443	0.038	0.227	1	0.0266595
Snapin	0.0128846	-0.25993	0	0.193	1	0
Becn1	0.0128846	-0.25993	0	0.193	1	0
Tifa	0.0137939	-0.25993	0	0.19	1	0
LOC100362023	0.0113926	-0.260101	0.038	0.271	1	0.0422543
Ugcg	0.0128942	-0.261125	0	0.193	1	0
Mrpl58	0.0131913	-0.261125	0	0.192	1	0
Phpt1	0.0134944	-0.261125	0	0.191	1	0
Nucb1	0.0138035	-0.261125	0	0.19	1	0
Tab2	0.0141189	-0.261125	0	0.189	1	0
Slc48a1	0.0151031	-0.261125	0	0.187	1	0
Pcm1	0.0182769	-0.261744	0.038	0.236	1	0.0266595
LOC100909548	0.00984827	-0.261784	0.077	0.329	1	0.0689138
Atm	0.0123271	-0.262319	0	0.195	1	0
Nop58	0.0135039	-0.262319	0	0.191	1	0
Rftn1	0.0138035	-0.262319	0	0.19	1	0
Tmsb15b2	0.014778	-0.262319	0	0.188	1	0
Brms1	0.0117922	-0.262853	0.077	0.321	1	0.0689138
Acin1	0.0199685	-0.262893	0.038	0.232	1	0.0266595
Hist1h1e	0.0281023	-0.262893	0.038	0.216	1	0.0266595
Hint2	0.00888289	-0.263426	0.038	0.282	1	0.0422543
Fmc1	0.0117825	-0.263511	0	0.197	1	0
Sept6	0.0123365	-0.263511	0	0.195	1	0
Caprin1	0.012622	-0.263511	0	0.194	1	0
Ak2	0.0132103	-0.263511	0	0.192	1	0
Smc3	0.0135133	-0.263511	0	0.191	1	0
Uhrf2	0.0147873	-0.263511	0	0.188	1	0
Psmb6	0.0167071	-0.264041	0.038	0.24	1	0.0266595
Nubp1	0.00827651	-0.264533	0.038	0.285	1	0.0422543
Rbm26	0.00929969	-0.264533	0.038	0.28	1	0.0422543
MGC108823	0.0123459	-0.264703	0	0.195	1	0
Psmg4	0.012622	-0.264703	0	0.194	1	0
Ext1	0.0126313	-0.264703	0	0.194	1	0
Creg1	0.0147965	-0.264703	0	0.188	1	0
Sys1	0.0110107	-0.265894	0	0.2	1	0
Mgmt	0.0112689	-0.265894	0	0.199	1	0
Chrac1	0.0118011	-0.265894	0	0.197	1	0
Stoml2	0.0123551	-0.265894	0	0.195	1	0
Lilra5	0.0135319	-0.265894	0	0.191	1	0
Msr1	0.0148057	-0.265894	0	0.188	1	0
Txk	0.0151401	-0.265894	0	0.187	1	0
Stk4	0.0237798	-0.266058	0.115	0.323	1	0.0799785
Rbck1	0.0178492	-0.266335	0.038	0.237	1	0.0266595
Rtf1	0.0186555	-0.266335	0.038	0.235	1	0.0266595
Atp5f1e	0.00156663	-0.266395	0.808	0.958	1	0.715798
Washc3	0.00791165	-0.266744	0.038	0.287	1	0.0422543
Arf6	0.0191465	-0.266744	0.077	0.286	1	0.053319
AABR07053687.1	0.011278	-0.267084	0	0.199	1	0
Ano6	0.011278	-0.267084	0	0.199	1	0
Gls	0.0118011	-0.267084	0	0.197	1	0
Srsf7	0.0118103	-0.267084	0	0.197	1	0
Gimap6	0.013541	-0.267084	0	0.191	1	0
Prxl2b	0.0197055	-0.267084	0	0.175	1	0
AABR07027872.1	0.0369086	-0.267084	0	0.145	1	0
Coa8	0.0152542	-0.26748	0.038	0.244	1	0.0266595
Glmp	0.0107759	-0.268273	0	0.201	1	0
Ndufb5	0.00485298	-0.26851	0.077	0.376	1	0.0845086
Kdelr1	0.010294	-0.269461	0	0.203	1	0
Rpl36a	0.0115596	-0.269461	0	0.198	1	0
Tcerg1	0.0115596	-0.269461	0	0.198	1	0
Rabggtb	0.0118283	-0.269461	0	0.197	1	0
Fam49a	0.01295	-0.269461	0	0.193	1	0
Akap9	0.0182258	-0.269768	0.038	0.236	1	0.0266595
Cdc5l	0.00703537	-0.270054	0.038	0.292	1	0.0422543
Mrps23	0.00934777	-0.27032	0.077	0.331	1	0.0689138
Anapc13	0.0107139	-0.27032	0.077	0.325	1	0.0689138
Commd1	0.0145657	-0.270911	0.038	0.246	1	0.0266595
AABR07049994.1	0.00825563	-0.271018	0.154	0.446	1	0.137828
Rbx1	0.00687136	-0.271156	0.038	0.293	1	0.0422543
Ndufs3	0.0105546	-0.271834	0	0.202	1	0
Commd7	0.0110468	-0.271834	0	0.2	1	0
Dhx15	0.0113138	-0.271834	0	0.199	1	0
Fam189b	0.0210456	-0.271834	0	0.172	1	0
AABR07021544.1	0.0118634	-0.272257	0.038	0.269	1	0.0422543
Tmem147	0.0103204	-0.273018	0	0.203	1	0
Psmd6	0.0105634	-0.273018	0	0.202	1	0
Pld3	0.0113138	-0.273018	0	0.199	1	0
Smagp	0.0129851	-0.273018	0	0.193	1	0
Uqcrh	0.00342101	-0.273357	0.731	0.9	1	0.56891
Bag1	0.00703921	-0.273357	0.038	0.292	1	0.0422543
Aco2	0.00940493	-0.274202	0	0.207	1	0
Tacc1	0.0100909	-0.274202	0	0.204	1	0
Itpa	0.01082	-0.274202	0	0.201	1	0
Ube2q1	0.00919397	-0.275386	0	0.208	1	0
Dkc1	0.00963743	-0.275386	0	0.206	1	0
Ddx18	0.0103375	-0.275386	0	0.203	1	0
Atp6v1f	0.00193061	-0.275942	0.154	0.546	1	0.169017
Dnajb11	0.01109	-0.276568	0	0.2	1	0
Higd1a	0.0135851	-0.276611	0.038	0.249	1	0.0266595
Eif2s3	0.00721032	-0.276652	0.038	0.291	1	0.0422543
Mrps33	0.00738164	-0.276652	0.038	0.29	1	0.0422543
Mrpl36	0.0092107	-0.277749	0	0.208	1	0
St3gal5	0.0092107	-0.277749	0	0.208	1	0
Txn2	0.0101162	-0.277749	0	0.204	1	0
Exosc5	0.0103543	-0.277749	0	0.203	1	0
Itgb5	0.0103543	-0.277749	0	0.203	1	0
Nsd1	0.01109	-0.277749	0	0.2	1	0
Hnrnpk	0.00610365	-0.277749	0.038	0.298	1	0.0422543
Ndufs2	0.00655935	-0.277749	0.038	0.295	1	0.0422543
Eif3el1	0.00808334	-0.278807	0.077	0.337	1	0.0689138
Chchd1	0.0121018	-0.278885	0.038	0.254	1	0.0266595
Dnajc19	0.0090039	-0.278929	0	0.209	1	0
Rpa3	0.0090039	-0.278929	0	0.209	1	0
Sfpq	0.0090039	-0.278929	0	0.209	1	0
Arcn1	0.0101245	-0.278929	0	0.204	1	0
Cdh5	0.0101245	-0.278929	0	0.204	1	0
Arhgef1	0.011883	-0.279794	0.115	0.368	1	0.0955733
Zc3h15	0.00655222	-0.27994	0.038	0.295	1	0.0422543
Prpf8	0.00967068	-0.280108	0	0.206	1	0
Sema4a	0.00989933	-0.280108	0	0.205	1	0
Pole4	0.00945473	-0.281286	0	0.207	1	0
Ppm1b	0.0103789	-0.281286	0	0.203	1	0
Ptges3	0.00347564	-0.281465	0.154	0.501	1	0.153422
Cdk11b	0.0118177	-0.282289	0.038	0.255	1	0.0266595
Sec11c	0.00946275	-0.282463	0	0.207	1	0
Skap1	0.0101488	-0.282463	0	0.204	1	0
Eif2s1	0.00841668	-0.28364	0	0.212	1	0
Rpl9	0.00861891	-0.28364	0	0.211	1	0
Pla2g4a	0.00924324	-0.28364	0	0.208	1	0
Rab10	0.00820963	-0.283875	0.115	0.384	1	0.0955733
Rrbp1	0.00768474	-0.284086	0.077	0.339	1	0.0689138
Coa3	0.0102638	-0.284554	0.038	0.261	1	0.0266595
Tmed10	0.00372958	-0.284663	0.115	0.434	1	0.111168
Afmid	0.00862674	-0.284815	0	0.211	1	0
Ccr5	0.01087	-0.284815	0	0.201	1	0
G3bp1	0.00882172	-0.285139	0.077	0.333	1	0.0689138
Aimp1	0.0140592	-0.285402	0.077	0.299	1	0.053319
Gadd45gip1	0.00582759	-0.286492	0.038	0.3	1	0.0422543
Sars	0.00713556	-0.287163	0	0.219	1	0
Efr3a	0.00767891	-0.288335	0	0.216	1	0
Hip1	0.00786512	-0.288335	0	0.215	1	0
Gpatch8	0.00824934	-0.288335	0	0.213	1	0
Ccnd1	0.0122184	-0.288335	0	0.196	1	0
Zfand6	0.00583012	-0.28867	0.038	0.3	1	0.0422543
Ssb	0.00853493	-0.28896	0.115	0.382	1	0.0955733
Mrpl13	0.00750397	-0.289507	0	0.217	1	0
Fibp	0.0086573	-0.289507	0	0.211	1	0
Pfdn5	0.00169051	-0.289815	0.231	0.683	1	0.253526
Zbtb8os	0.00715775	-0.290677	0	0.219	1	0
Tnfrsf14	0.009082	-0.290677	0	0.209	1	0
Cd48	0.00897129	-0.291162	0.385	0.716	1	0.344569
Nr1h3	0.0176744	-0.291327	0.038	0.237	1	0.0266595
Ak3	0.00788735	-0.291847	0	0.215	1	0
Dnajc2	0.00788735	-0.291847	0	0.215	1	0
Dnpep	0.00788735	-0.291847	0	0.215	1	0
Supt6h	0.00846248	-0.291847	0	0.212	1	0
Il18bp	0.00952402	-0.291847	0	0.207	1	0
Plvap	0.01021	-0.291847	0	0.204	1	0
Leprot	0.00479969	-0.29193	0.038	0.308	1	0.0422543
Nsa2	0.00323448	-0.292003	0.077	0.392	1	0.0845086
Dpy30	0.00555181	-0.293015	0.038	0.302	1	0.0422543
Ranbp1	0.00910743	-0.293578	0.038	0.266	1	0.0266595
Tra2b	0.0104976	-0.293578	0.038	0.26	1	0.0266595
Psmc5	0.00433988	-0.2941	0.038	0.312	1	0.0422543
Smc4	0.0080817	-0.2941	0.038	0.286	1	0.0422543
Ccng1	0.00735437	-0.294183	0	0.218	1	0
Ssbp4	0.00735437	-0.294183	0	0.218	1	0
Ptpn22	0.00888596	-0.294183	0	0.21	1	0
Cbx3	0.00504708	-0.295183	0.038	0.306	1	0.0422543
Ttyh3	0.00636432	-0.29535	0	0.224	1	0
RGD1309362	0.00652188	-0.29535	0	0.223	1	0
Ccz1b	0.00701502	-0.29535	0	0.22	1	0
Mrpl15	0.00754017	-0.29535	0	0.217	1	0
Scand1	0.00206567	-0.29586	0.115	0.476	1	0.126763
Cox7b	0.00630282	-0.295886	0.346	0.64	1	0.271125
Smim11a	0.00685414	-0.296516	0	0.221	1	0
Ddit4	0.010967	-0.296516	0	0.201	1	0
Ndufb6	0.00652881	-0.297681	0	0.223	1	0
Cmc1	0.00669664	-0.297681	0	0.222	1	0
Magohb	0.0107262	-0.297681	0	0.202	1	0
Tapbp	0.00867945	-0.298069	0.038	0.268	1	0.0266595
Prpf40a	0.00446528	-0.298429	0.038	0.311	1	0.0422543
Znrf2	0.00583012	-0.298429	0.038	0.3	1	0.0422543
Lage3	0.00686789	-0.298844	0	0.221	1	0
App	0.00686789	-0.298844	0	0.221	1	0
Add3	0.0141196	-0.299189	0.038	0.247	1	0.0266595
Vdac3	0.00504957	-0.299807	0.077	0.356	1	0.0689138
Hnrnpl	0.00551281	-0.300007	0	0.23	1	0
Atp1b1	0.00721406	-0.300007	0	0.219	1	0
Rras	0.00756792	-0.300007	0	0.217	1	0
Tbca	0.0139062	-0.300373	0.346	0.569	1	0.239936
Grap	0.00775721	-0.30117	0	0.216	1	0
Emc6	0.00552575	-0.302331	0	0.23	1	0
Klrc3	0.0150162	-0.302331	0	0.188	1	0
Ndufs4	0.00732376	-0.302546	0.038	0.275	1	0.0266595
AABR07017902.1	0.0130354	-0.302745	0.038	0.264	1	0.0422543
Prdx1	0.00814893	-0.303369	0.385	0.658	1	0.297785
Srsf2	0.00373276	-0.303418	0.115	0.452	1	0.126763
Eif3l	0.00641135	-0.303491	0	0.224	1	0
Gimap5	0.0081471	-0.303491	0	0.214	1	0
Micos10	0.00231528	-0.303822	0.269	0.609	1	0.217806
Cox6c	0.00249472	-0.304437	0.654	0.915	1	0.54678
Aprt	0.00581921	-0.30465	0	0.228	1	0
Hnrnph1	0.00672359	-0.30465	0	0.222	1	0
Klrk1	0.00690116	-0.30465	0	0.221	1	0
Mnda	0.00758806	-0.30465	0	0.217	1	0
Mrpl20	0.00174782	-0.305114	0.077	0.415	1	0.0845086
U2af1	0.00237176	-0.305114	0.077	0.404	1	0.0845086
Khdrbs1	0.00540882	-0.305808	0	0.231	1	0
Ssrp1	0.00611856	-0.305808	0	0.226	1	0
Zfp292	0.00658201	-0.305808	0	0.223	1	0
Klre1	0.0167715	-0.305808	0	0.183	1	0
Scp2	0.00538105	-0.30658	0.462	0.709	1	0.335509
Ostc	0.00568992	-0.306966	0	0.229	1	0
Hmgn1	0.0059768	-0.306966	0	0.227	1	0
Lat	0.00691402	-0.306966	0	0.221	1	0
Slc25a4	0.00796357	-0.306966	0	0.215	1	0
Hspa4	0.00541518	-0.307086	0.077	0.353	1	0.0689138
Smc1a	0.00697494	-0.308122	0.038	0.277	1	0.0266595
Arl6ip5	0.00212128	-0.309061	0.154	0.497	1	0.137828
Dusp6	0.00725996	-0.309278	0	0.219	1	0
Ccdc12	0.00764225	-0.310268	0.077	0.323	1	0.053319
Zcrb1	0.00802424	-0.310268	0.077	0.321	1	0.053319
Papola	0.00491747	-0.310432	0	0.235	1	0
RGD1311899	0.00504229	-0.310432	0	0.234	1	0
Ndufb10	0.00219125	-0.311125	0.077	0.407	1	0.0845086
Trim5	0.00732539	-0.311458	0.038	0.275	1	0.0266595
Nedd4	0.00585036	-0.311586	0	0.228	1	0
Tspan13	0.00386203	-0.31241	0.038	0.316	1	0.0422543
Matr3	0.00586348	-0.312568	0.038	0.284	1	0.0266595
Gatd3a	0.00632023	-0.312568	0.038	0.281	1	0.0266595
Bzw2	0.00457043	-0.312739	0	0.238	1	0
Cyb561a3	0.0307948	-0.312739	0	0.154	1	0
Parp1	0.00469317	-0.313891	0	0.237	1	0
Otulin	0.00531793	-0.313891	0	0.232	1	0
Tmem160	0.00171366	-0.314121	0.077	0.416	1	0.0845086
Slc40a1.1	0.0550211	-0.314121	0.077	0.246	1	0.0845086
Ubxn1	0.00229247	-0.314682	0.154	0.494	1	0.137828
Ash1l	0.00587426	-0.315042	0	0.228	1	0
Mcts1	0.00299349	-0.315617	0.038	0.326	1	0.0422543
LOC103692716	0.00601512	-0.315894	0.038	0.283	1	0.0266595
Ppp6r1	0.00680737	-0.315894	0.038	0.278	1	0.0266595
Ccdc124	0.00436077	-0.316192	0	0.24	1	0
Lpxn	0.00447285	-0.316192	0	0.239	1	0
Esf1	0.00519907	-0.316192	0	0.233	1	0
Hikeshi	0.00459298	-0.317341	0	0.238	1	0
Ybx3	0.00519909	-0.317341	0	0.233	1	0
Scd2	0.00560469	-0.317341	0	0.23	1	0
Cnpy2	0.00276868	-0.318449	0.077	0.379	1	0.0689138
Rsbn1l	0.00426203	-0.318489	0	0.241	1	0
AABR07065438.1	0.00448388	-0.318489	0	0.239	1	0
Pdap1	0.0047101	-0.318489	0	0.237	1	0
Pou2f2	0.00902701	-0.318489	0	0.21	1	0
Chchd3	0.00299907	-0.318817	0.038	0.326	1	0.0422543
Fxyd5	0.00615059	-0.319153	0.269	0.63	1	0.264591
Commd3	0.00448933	-0.319636	0	0.239	1	0
Phb	0.00547424	-0.319636	0	0.231	1	0
Sdc3	0.00803683	-0.319636	0	0.215	1	0
Csrp1	0.00632356	-0.320316	0.038	0.281	1	0.0266595
Etnk1	0.00395757	-0.320783	0	0.244	1	0
Guk1	0.00449474	-0.320783	0	0.239	1	0
Hsd17b10	0.00340983	-0.32201	0.038	0.321	1	0.0422543
Mrps12	0.00407594	-0.324216	0	0.243	1	0
Clec4a1	0.00767831	-0.324724	0.038	0.273	1	0.0266595
Ahnak	0.00606993	-0.325359	0	0.227	1	0
Mcpt1l4	0.0434214	-0.325359	0	0.137	1	0
AABR07042821.1	0.00277873	-0.32547	0.115	0.443	1	0.111168
Slc11a1	0.00971408	-0.325824	0.038	0.263	1	0.0266595
Mbd3	0.00388257	-0.326501	0	0.245	1	0
Il18	0.00419133	-0.326501	0	0.242	1	0
Dnaja2	0.00315576	-0.326658	0.077	0.374	1	0.0689138
Snrpe	0.00422295	-0.326872	0.385	0.79	1	0.375759
Ifi47	0.00389881	-0.326923	0.038	0.3	1	0.0266595
Stub1	0.00378907	-0.327642	0	0.246	1	0
Rwdd1	0.00378907	-0.327642	0	0.246	1	0
Mrps34	0.00388755	-0.327642	0	0.245	1	0
Man2a1	0.00441387	-0.327642	0	0.24	1	0
Sdf4	0.0049251	-0.328022	0.038	0.291	1	0.0266595
Ccni	0.00452624	-0.328782	0	0.239	1	0
AC095947.1	0.00360821	-0.329921	0	0.248	1	0
Snrpb2	0.00369763	-0.329921	0	0.247	1	0
Hnrnpd	0.00235158	-0.330745	0.077	0.385	1	0.0689138
Ramp1	0.00703361	-0.331059	0	0.221	1	0
Tomm20	0.00157017	-0.331206	0.115	0.464	1	0.111168
Ppdpf	0.0116431	-0.331312	0.038	0.255	1	0.0266595
Fkbp3	0.00343527	-0.332196	0	0.25	1	0
Cd3d	0.0179605	-0.332196	0	0.18	1	0
Commd4	0.00370646	-0.332407	0.038	0.302	1	0.0266595
Trmt112	0.00156207	-0.333113	0.115	0.464	1	0.111168
Bcl7c	0.00309856	-0.333333	0	0.254	1	0
Rnps1	0.00380729	-0.333501	0.038	0.301	1	0.0266595
Rbbp7	0.00318555	-0.334468	0	0.253	1	0
Zc3h13	0.00518515	-0.335687	0.038	0.289	1	0.0266595
Xrn2	0.00192688	-0.335765	0.038	0.343	1	0.0422543
Banf1	0.00327893	-0.336737	0	0.252	1	0
Csnk2b	0.00109841	-0.336888	0.077	0.432	1	0.0845086
Ndufb3	0.00220138	-0.336888	0.115	0.433	1	0.0955733
Fau	9.42917e-11	-0.337124	1	0.993	1.09944e-06	1.09156
Fubp1	0.002804	-0.33787	0	0.258	1	0
Arhgap17	0.00328337	-0.33787	0	0.252	1	0
Sem1	0.00106585	-0.33787	0.423	0.748	1	0.324444
LOC100912618	0.00177708	-0.33787	0.038	0.346	1	0.0422543
Atrx.1	0.00199294	-0.338885	0.077	0.391	1	0.0689138
Suclg1	0.00163189	-0.338921	0.038	0.349	1	0.0422543
Erh	0.000473673	-0.340465	0.154	0.591	1	0.169017
Swi5	0.000836219	-0.341664	0.115	0.485	1	0.111168
Ddx24	0.00334657	-0.342225	0.038	0.306	1	0.0266595
Dok2	0.0036543	-0.342392	0	0.248	1	0
Klri1	0.018359	-0.342392	0	0.179	1	0
Nme2	0.00576885	-0.342511	0.423	0.662	1	0.308849
Arhgdia	0.000239964	-0.343056	0.154	0.61	1	0.169017
Fcrla	0.0151566	-0.344648	0	0.188	1	0
Rbm25l1	0.00362705	-0.345483	0.038	0.303	1	0.0266595
Lgals1	0.0142137	-0.345775	0	0.19	1	0
Gzmk	0.0348511	-0.345775	0	0.148	1	0
Mrpl57	0.00285355	-0.346567	0.038	0.312	1	0.0266595
Srsf6	0.00315016	-0.346901	0	0.254	1	0
Tmem179b	0.00286463	-0.347302	0.077	0.36	1	0.053319
Cox5a	0.00146737	-0.347929	0.346	0.642	1	0.239936
Zmynd8	0.00269461	-0.348026	0	0.26	1	0
Tgfb1	0.000627906	-0.348279	0.115	0.494	1	0.111168
Cd247	0.00377887	-0.34915	0	0.247	1	0
Ly49si1	0.00725808	-0.34915	0	0.22	1	0
Akr1b1	0.00223974	-0.350273	0	0.267	1	0
Ndufab1	0.00249491	-0.350273	0	0.263	1	0
Nucks1	0.00256424	-0.350896	0.038	0.315	1	0.0266595
Pnisr	0.00142545	-0.351105	0.115	0.467	1	0.111168
Dpp7	0.00217958	-0.351395	0	0.268	1	0
Atp5f1a	0.000686645	-0.352516	0.077	0.447	1	0.0845086
Selenos	0.00212792	-0.352516	0	0.269	1	0
Anapc11	0.00218318	-0.352516	0	0.268	1	0
Folr2	0.00745515	-0.352516	0	0.219	1	0
Dynlrb1	0.00137944	-0.353019	0.077	0.404	1	0.0689138
Cct7	0.0016866	-0.353019	0.077	0.397	1	0.0689138
Mrfap1	0.0003968	-0.353427	0.115	0.531	1	0.126763
RGD1311703	0.00104906	-0.353557	0.038	0.365	1	0.0422543
Hpgds	0.00915626	-0.353637	0	0.21	1	0
Ube2m	0.00130133	-0.354023	0.077	0.406	1	0.0689138
Srrm1	0.00148159	-0.354597	0.038	0.353	1	0.0422543
Rtraf	0.000551697	-0.355428	0.077	0.454	1	0.0845086
Tp53	0.00219732	-0.355875	0	0.268	1	0
Gsto1	0.0024508	-0.356993	0	0.264	1	0
Cd79b	0.0645634	-0.356993	0	0.117	1	0
Rpp21	0.00264329	-0.357366	0.038	0.314	1	0.0266595
Wnk1	0.00146394	-0.358033	0.077	0.402	1	0.0689138
Ube2n	0.00187031	-0.35811	0	0.274	1	0
Zfp91	0.00214527	-0.35811	0	0.269	1	0
Eid1	0.00226462	-0.35811	0	0.267	1	0
Tmed9	0.00222187	-0.36082	0.077	0.369	1	0.053319
Mafb	0.00380727	-0.361456	0	0.247	1	0
Nme1	0.00154855	-0.36257	0	0.281	1	0
Erp44	0.00168813	-0.363683	0	0.278	1	0
Eif4e2	0.00178177	-0.363683	0	0.276	1	0
Eif3k	0.00071201	-0.364128	0.077	0.446	1	0.0845086
Ctsz	0.0199683	-0.364609	0.269	0.494	1	0.233401
Pik3r1	0.00247176	-0.364795	0	0.264	1	0
Copz1	0.00184119	-0.365906	0	0.275	1	0
Snrnp70	0.00228496	-0.365906	0	0.267	1	0
Psma1	0.000945109	-0.365985	0.038	0.369	1	0.0422543
Cox7a2l	0.0015852	-0.367016	0.346	0.793	1	0.349099
Cd2	0.00413753	-0.369234	0	0.244	1	0
Sf3b2	0.000737305	-0.369806	0.154	0.509	1	0.122233
LOC498750	0.000840732	-0.370104	0.038	0.373	1	0.0422543
Ms4a6a	0.00641295	-0.370218	0.038	0.28	1	0.0266595
Mrps14	0.00148273	-0.370341	0	0.283	1	0
Nap1l1	0.0010395	-0.371817	0.077	0.434	1	0.0845086
Nt5c	0.00132797	-0.372554	0	0.287	1	0
Eif4a2	0.001806	-0.372554	0	0.276	1	0
Sdhb	0.000707584	-0.373186	0.038	0.379	1	0.0422543
Ddost	0.00136922	-0.373659	0	0.286	1	0
Pnp	0.00166203	-0.373659	0	0.279	1	0
Wdr83os	0.000762358	-0.373964	0.077	0.424	1	0.0689138
Dock8	0.00087659	-0.374211	0.038	0.372	1	0.0422543
Hprt1	0.00133318	-0.374764	0	0.287	1	0
Gspt1	0.000827986	-0.376261	0.038	0.374	1	0.0422543
Cd3e	0.0142417	-0.378071	0	0.19	1	0
Eif3d	0.00115847	-0.378071	0	0.292	1	0
Mapre1	0.00144464	-0.378724	0.038	0.336	1	0.0266595
Nono	0.000609711	-0.378906	0.077	0.431	1	0.0689138
Ifitm2	0.000960836	-0.379066	0.115	0.48	1	0.111168
LOC100360791	0.0033375	-0.379172	0	0.253	1	0
Anp32e	0.00103678	-0.380272	0	0.296	1	0
Magoh	0.00116565	-0.380272	0	0.292	1	0
Sept1	0.00494922	-0.380351	0.077	0.338	1	0.053319
C1qbp	0.00134842	-0.381371	0	0.287	1	0
AABR07034739.1	0.0596792	-0.381371	0	0.121	1	0
Phb2	0.0012423	-0.383567	0	0.29	1	0
Tpp1	0.00104792	-0.38576	0	0.296	1	0
Nfkb1	0.00107907	-0.38576	0	0.295	1	0
LOC100909505	0.00107907	-0.38576	0	0.295	1	0
Ptgs1	0.00656822	-0.38576	0	0.225	1	0
Epsti1	0.000504366	-0.385797	0.077	0.437	1	0.0689138
Fyn	0.00121407	-0.386855	0	0.291	1	0
Lck	0.0022227	-0.386855	0	0.269	1	0
Cd163	0.00985488	-0.386855	0	0.207	1	0
Srsf3	0.000418694	-0.387349	0.115	0.507	1	0.111168
Uqcc3	0.00102187	-0.387949	0	0.297	1	0
Ywhaq	0.00033041	-0.388266	0.115	0.514	1	0.111168
Zranb2	0.00137562	-0.390337	0.038	0.338	1	0.0266595
AABR07068161.1	0.00100058	-0.392317	0	0.298	1	0
Srsf1	0.00121641	-0.392317	0	0.291	1	0
Rps4x-ps9	0.000943274	-0.393407	0	0.3	1	0
Ncl	0.000621316	-0.393816	0.154	0.535	1	0.137828
Glrx3	0.000791661	-0.394497	0	0.306	1	0
Abi3	0.00109197	-0.394537	0.038	0.346	1	0.0266595
Trir	0.000234896	-0.395585	0.115	0.524	1	0.111168
Bst2	0.00342447	-0.396417	0.231	0.542	1	0.191147
Ciao2a	0.000704079	-0.396673	0	0.31	1	0
Calr	0.000402933	-0.396964	0.462	0.802	1	0.366699
Shisa5	0.000717437	-0.399231	0.154	0.509	1	0.122233
Cct8	0.000825195	-0.399931	0	0.305	1	0
Rps25	0.000382742	-0.400141	0.115	0.51	1	0.111168
Eif4b	0.000420854	-0.400628	0.038	0.397	1	0.0422543
Prdx6	0.000906091	-0.403181	0	0.302	1	0
Luc7l3	0.000682438	-0.405307	0.077	0.428	1	0.0689138
Axl	0.00331576	-0.405344	0	0.254	1	0
Psmb2	0.000258746	-0.406856	0.115	0.499	1	0.0955733
Thoc7	0.000581163	-0.407504	0	0.316	1	0
Bin1	0.000764156	-0.407504	0	0.308	1	0
Marco	0.0646245	-0.407504	0	0.117	1	0
Polr2e	0.000548669	-0.40966	0	0.318	1	0
LOC103693430	0.000644057	-0.411814	0	0.313	1	0
Bola2	9.5266e-05	-0.412628	0.154	0.611	1	0.153422
Ssr2	0.000570479	-0.412889	0	0.317	1	0
AC109737.1	0.00216635	-0.412889	0	0.271	1	0
Mrpl54	0.000546914	-0.413287	0.038	0.369	1	0.0266595
Mtdh	0.000520577	-0.413964	0	0.32	1	0
Rps6	0.00068776	-0.413964	0	0.312	1	0
Mx1	0.000692353	-0.417183	0	0.312	1	0
Tpr	0.000149905	-0.417518	0.154	0.575	1	0.137828
Selenoh	0.000295711	-0.417848	0.077	0.453	1	0.0689138
AABR07018078.1	0.00311992	-0.41804	0.077	0.388	1	0.0845086
Smc6	0.000336794	-0.419631	0.038	0.405	1	0.0422543
Lsm5	0.000258281	-0.420624	0.038	0.413	1	0.0422543
Hspa8	5.34056e-05	-0.422057	0.192	0.715	0.62271	0.211272
Sdf2l1	0.000599876	-0.422532	0	0.316	1	0
Rexo2	0.000655975	-0.422532	0	0.313	1	0
LOC100362149	0.000328521	-0.4236	0.038	0.406	1	0.0422543
Ifi30	0.00637461	-0.425231	0.192	0.482	1	0.180082
AABR07021871.1	0.000112614	-0.425732	0.269	0.789	1	0.280185
Drap1	0.000389456	-0.425732	0	0.33	1	0
LOC685963	0.00011917	-0.42686	0.154	0.632	1	0.169017
Zfp36l2	0.000231694	-0.429656	0.115	0.549	1	0.126763
Ndufa12	0.000380219	-0.429988	0	0.331	1	0
Cd99	0.000447646	-0.429988	0	0.326	1	0
Pld4	0.000462049	-0.429988	0	0.325	1	0
Ybx1	0.000123421	-0.431233	0.077	0.478	1	0.0689138
Clta	0.000192768	-0.432334	0.346	0.746	1	0.28672
Ddx17	0.000382355	-0.433171	0	0.331	1	0
Art2b	0.00360971	-0.433171	0	0.251	1	0
Mrps15	0.00031682	-0.434231	0	0.337	1	0
Bcas2	0.000338438	-0.434231	0	0.335	1	0
Cd3g	0.00739983	-0.434231	0	0.22	1	0
Cst3	0.00261522	-0.436075	0.115	0.439	1	0.111168
Glod4	0.000238811	-0.439948	0.038	0.395	1	0.0266595
Nop53	0.000136343	-0.441663	0.077	0.476	1	0.0689138
Dek	0.000623244	-0.441978	0.038	0.366	1	0.0266595
Gstp1	0.000416118	-0.441978	0.077	0.465	1	0.0845086
Edf1	2.06535e-05	-0.4425	0.192	0.709	0.24082	0.195677
Park7	9.28633e-05	-0.442891	0.115	0.527	1	0.0955733
C6	0.0061703	-0.444785	0	0.228	1	0
Sarnp	0.000277952	-0.445018	0.038	0.391	1	0.0266595
Cct3	0.000218631	-0.445836	0	0.349	1	0
Mef2a	0.000286637	-0.445836	0	0.341	1	0
Ccl4	0.00969031	-0.445836	0	0.208	1	0
Psme2	2.84655e-05	-0.446821	0.154	0.615	0.331908	0.137828
Eef1d	0.000140551	-0.44695	0.154	0.601	1	0.153422
Mknk2	0.000252217	-0.447936	0	0.345	1	0
Calhm6	0.000752778	-0.447936	0	0.311	1	0
Snx5	0.000174402	-0.448161	0.038	0.426	1	0.0422543
Cuta	0.000185599	-0.448985	0	0.354	1	0
Mrpl23	0.000236431	-0.448985	0	0.347	1	0
Eif3g	0.000167574	-0.45108	0.077	0.471	1	0.0689138
Sumo4	0.000111425	-0.45108	0.038	0.438	1	0.0422543
Ssr4	0.000178594	-0.451858	0.308	0.676	1	0.228871
Adgre1	0.00191208	-0.452127	0	0.277	1	0
Fkbp2	0.000231427	-0.453173	0	0.348	1	0
Spn	0.000851374	-0.454218	0	0.307	1	0
Erp29	0.000116519	-0.454964	0.038	0.438	1	0.0422543
Cct2	0.000172692	-0.456112	0.038	0.405	1	0.0266595
Fcgr3a	0.00149454	-0.457348	0	0.286	1	0
Mvp	4.80597e-05	-0.458837	0.038	0.46	0.560376	0.0422543
Ppig	0.000186118	-0.460472	0	0.355	1	0
Il2rg	0.000252797	-0.461512	0	0.346	1	0
Ndufc2	5.77108e-05	-0.461735	0.038	0.456	0.672908	0.0422543
RGD1559482	0.00249535	-0.462699	0.038	0.332	1	0.0422543
Fermt3	0.000117879	-0.464127	0.038	0.416	1	0.0266595
Lrp1	0.0010782	-0.4667	0	0.299	1	0
Atp1a1	0.000166439	-0.467513	0.038	0.429	1	0.0422543
Hint1	4.72705e-06	-0.468171	0.385	0.826	0.0551174	0.297785
Snx2	0.000172179	-0.469803	0	0.358	1	0
LOC102555453	0.000198251	-0.469803	0	0.354	1	0
Ppia	0.000108371	-0.470836	0	0.371	1	0
Hmox1	0.00439831	-0.470836	0	0.243	1	0
Cd47	7.94896e-05	-0.471584	0.077	0.492	0.926849	0.0689138
Psmb5	1.26639e-05	-0.4718	0.077	0.559	0.147661	0.0845086
Eif2s2	0.000135457	-0.473091	0.038	0.413	1	0.0266595
Spcs2	9.52167e-05	-0.477212	0.115	0.575	1	0.126763
Anxa3	0.0404805	-0.478938	0.115	0.28	1	0.0955733
H2afv	0.000117387	-0.479954	0.077	0.46	1	0.053319
Psma4	2.98552e-05	-0.48281	0.038	0.474	0.348112	0.0422543
Iah1	7.62353e-05	-0.48281	0.077	0.471	0.888903	0.053319
Il2rb	0.00470042	-0.4842	0	0.24	1	0
LOC103689961	9.20639e-05	-0.486244	0	0.377	1	0
Npc2	0.00380971	-0.486665	0.154	0.476	1	0.169017
Krtcap2	6.82447e-05	-0.487266	0	0.385	0.795734	0
LOC103689931	7.6899e-05	-0.487266	0	0.382	0.896642	0
Glo1	0.000103626	-0.487266	0	0.374	1	0
Atp5mc2	2.30551e-06	-0.487606	0.385	0.862	0.0268823	0.31338
Snrpf	3.88178e-05	-0.488146	0.077	0.511	0.452616	0.0689138
Irf8	0.00103708	-0.488286	0	0.301	1	0
S100a4	0.014324	-0.488286	0	0.19	1	0
Psma6	6.60194e-06	-0.490917	0.115	0.612	0.0769786	0.111168
Psme1	1.58707e-05	-0.491974	0.423	0.881	0.185052	0.371229
Snrpd1	6.2387e-05	-0.493379	0	0.388	0.727432	0
Tma7	2.5976e-06	-0.495232	0.231	0.729	0.0302881	0.191147
Mrpl52	2.17456e-05	-0.496063	0.038	0.483	0.253554	0.0422543
Hnrnpf	6.33464e-06	-0.498837	0.231	0.796	0.0738619	0.237931
Prpf4b	9.9576e-05	-0.503548	0.038	0.423	1	0.0266595
Eif3a	1.65473e-05	-0.50452	0.038	0.49	0.192941	0.0422543
Dnajc8	4.81051e-05	-0.50452	0	0.396	0.560905	0
Rplp0	2.71464e-14	-0.505201	0.962	0.997	3.16528e-10	1.0493
Pnn	2.74257e-05	-0.506392	0.038	0.478	0.319784	0.0422543
Mrc1	0.00292503	-0.506536	0	0.26	1	0
Itgb1	0.000150953	-0.507543	0	0.365	1	0
Rps27	3.38877e-10	-0.510211	0.962	0.985	3.95131e-06	0.938134
Ctsa	0.000472895	-0.510246	0.231	0.559	1	0.159957
Actb	3.09197e-10	-0.513916	0.923	0.977	3.60523e-06	0.849095
Xcl1	0.0162435	-0.515575	0	0.185	1	0
Pgls	3.56407e-05	-0.521902	0.038	0.45	0.415571	0.0266595
Serpinb6b	0.000191329	-0.522566	0	0.359	1	0
Spcs1	1.95767e-05	-0.52382	0.038	0.464	0.228264	0.0266595
Rgs10	0.000124834	-0.524557	0	0.372	1	0
Ddx39b	4.83563e-05	-0.526546	0	0.398	0.563835	0
Macf1	4.33727e-05	-0.527539	0	0.401	0.505726	0
Glul	0.000154037	-0.527539	0	0.366	1	0
AC141489.1	6.64257e-05	-0.52956	0.038	0.436	0.774523	0.0266595
AABR07057190.1	4.93882e-05	-0.529594	0.038	0.466	0.575866	0.0422543
Psma5	1.69883e-05	-0.530515	0	0.424	0.198084	0
Cox4i1	1.50565e-11	-0.532574	0.692	0.97	1.75559e-07	0.57344
Ets1	0.000127	-0.536025	0.038	0.439	1	0.0422543
Klrd1	0.00275353	-0.536448	0	0.263	1	0
Npm1	1.03699e-05	-0.536494	0.462	0.874	0.120913	0.397888
Gimap7	0.000286891	-0.53842	0	0.347	1	0
AC094217.1	3.22459e-05	-0.539077	0.038	0.454	0.375987	0.0266595
Myl12b	1.35632e-06	-0.541321	0.308	0.848	0.0158147	0.275655
Pdcd4	1.22268e-05	-0.542103	0.115	0.604	0.142565	0.111168
Cox7c	1.08369e-07	-0.542667	0.423	0.877	0.00126358	0.308849
Tuba1b	5.75652e-06	-0.547891	0.038	0.518	0.067121	0.0422543
Impdh2	4.91728e-05	-0.548241	0	0.4	0.573355	0
Nkg7	0.0103237	-0.549219	0	0.205	1	0
AABR07050545.1	2.93458e-05	-0.554102	0	0.414	0.342172	0
Taf10	6.97856e-06	-0.555076	0	0.446	0.08137	0
Id3	9.13801e-05	-0.555076	0	0.383	1	0
Fcgrt	0.0014787	-0.555076	0	0.288	1	0
Cd8a	0.00199316	-0.557023	0	0.276	1	0
Cd7	0.00212765	-0.56865	0	0.274	1	0
Pabpn1	7.02254e-06	-0.572505	0	0.448	0.0818829	0
Rpl18	3.71267e-11	-0.574142	0.808	0.976	4.32898e-07	0.715798
Cct5	1.5485e-06	-0.578565	0.077	0.586	0.0180555	0.0689138
Pycard	3.4937e-06	-0.581872	0.231	0.724	0.0407365	0.191147
Pabpc1	8.37754e-07	-0.581918	0.192	0.698	0.00976821	0.148892
Eef2	4.52217e-07	-0.586234	0.462	0.852	0.00527285	0.335509
Cct4	2.57361e-06	-0.58687	0	0.471	0.0300083	0
Ppp1r14b	3.18255e-06	-0.588774	0	0.467	0.0371086	0
Uba52	5.05613e-16	-0.589783	0.962	0.998	5.89545e-12	0.89588
S100a10	2.61754e-05	-0.594974	0.115	0.628	0.305205	0.148892
Akr1a1	9.78617e-07	-0.600359	0.038	0.533	0.0114107	0.0266595
Psmb10	1.29988e-07	-0.601581	0.077	0.629	0.00151566	0.0689138
Rplp1	5.6343e-13	-0.602563	0.923	0.996	6.5696e-09	0.916005
Fcna	0.00430755	-0.603083	0.038	0.29	1	0.0266595
Csf1r	0.00187651	-0.603181	0.077	0.357	1	0.053319
Lgmn	0.000905103	-0.604862	0	0.307	1	0
LOC103692785	4.02389e-06	-0.613307	0	0.466	0.0469186	0
Ighm	0.00320754	-0.613307	0	0.257	1	0
Rpl4	4.00677e-07	-0.622406	0.462	0.877	0.00467189	0.366699
Rps10l1	5.0198e-09	-0.622633	0.692	0.971	5.85309e-05	0.60463
Rpl37	8.04342e-07	-0.622819	0.077	0.631	0.00937863	0.0845086
Serbp1	5.60513e-07	-0.623624	0.077	0.638	0.00653558	0.0845086
Vsig4	0.00677433	-0.624491	0	0.224	1	0
Rarres1	0.00322828	-0.626346	0	0.256	1	0
LOC103690996	4.17499e-06	-0.627273	0	0.467	0.0486804	0
LOC100360841	3.15139e-08	-0.631095	0.538	0.95	0.000367452	0.466802
AC128960.1	1.47155e-06	-0.631899	0	0.489	0.0171583	0
Ly86	1.3099e-05	-0.633745	0	0.441	0.152735	0
Gzmm	0.00829978	-0.633745	0	0.215	1	0
LOC100362027	8.01452e-08	-0.634623	0.5	0.908	0.000934493	0.393358
Evl	5.58034e-06	-0.639269	0	0.462	0.0650668	0
Pltp	0.00201397	-0.642023	0	0.275	1	0
Gzma	0.0162692	-0.645687	0	0.185	1	0
Anp32b	3.69139e-07	-0.646872	0.038	0.557	0.00430416	0.0266595
Rpl22l1	2.49171e-06	-0.647623	0.269	0.723	0.0290533	0.202211
Tubb5	1.10218e-06	-0.649342	0	0.497	0.0128515	0
Arpc5l	9.2635e-07	-0.652987	0	0.501	0.0108012	0
Gvin1	2.52759e-05	-0.655715	0	0.426	0.294717	0
Pla2g16	9.51496e-06	-0.656623	0	0.451	0.110944	0
Prf1	0.00320586	-0.658438	0	0.257	1	0
Ckb	3.30058e-06	-0.660251	0	0.476	0.0384847	0
Rpl41	2.24042e-14	-0.660302	0.923	0.999	2.61233e-10	0.929074
AABR07060872.1	0.0113553	-0.672874	0	0.201	1	0
Rps14	2.20124e-16	-0.676651	0.885	0.993	2.56664e-12	0.87375
Ran	6.32055e-08	-0.677356	0	0.55	0.000736976	0
Acp5	4.47268e-06	-0.680932	0	0.471	0.0521515	0
Cd5l	0.0118991	-0.681659	0.038	0.245	1	0.0266595
Psap	0.000282538	-0.685092	0.385	0.619	1	0.266595
Cfl1	1.8396e-09	-0.68528	0.423	0.925	2.14498e-05	0.355634
Atp5if1	7.21009e-09	-0.697165	0.038	0.65	8.40697e-05	0.0422543
LOC108348142	2.83969e-07	-0.703828	0.038	0.569	0.00331108	0.0266595
Rpl37a	2.04834e-14	-0.711658	0.885	0.992	2.38836e-10	0.800306
Clec4f	0.0117582	-0.716465	0.038	0.245	1	0.0266595
Rpl30	1.54894e-07	-0.718061	0.115	0.701	0.00180607	0.111168
Rpl31	5.57553e-09	-0.718321	0.5	0.916	6.50107e-05	0.393358
Rps27a	3.45386e-08	-0.718321	0.038	0.633	0.00040272	0.0422543
Rps15	2.14737e-12	-0.719816	0.692	0.984	2.50384e-08	0.635819
Rpl36al	2.42265e-07	-0.72128	0.346	0.802	0.00282481	0.25553
LOC100359583	2.51547e-10	-0.722086	0.462	0.951	2.93304e-06	0.377763
LOC108348287	2.71831e-11	-0.722582	0.5	0.934	3.16955e-07	0.346574
Eif3h	8.74861e-09	-0.723965	0.077	0.66	0.000102009	0.053319
LOC684988	9.92077e-10	-0.724732	0.5	0.954	1.15676e-05	0.408953
Ctla2a	6.20255e-06	-0.727488	0	0.467	0.0723217	0
Rpl13a	2.63166e-07	-0.729216	0	0.536	0.00306851	0
Cd68	0.000118962	-0.730079	0	0.379	1	0
Tpt1	5.67256e-18	-0.730452	1	1	6.6142e-14	1.00905
Rps19	2.29606e-07	-0.732665	0	0.539	0.0026772	0
Rpl26	2.10831e-09	-0.733766	0.385	0.869	2.45829e-05	0.266595
Sub1	1.53657e-08	-0.73811	0.077	0.71	0.000179164	0.0845086
Rbm3	1.18075e-07	-0.746381	0	0.553	0.00137676	0
Rpl32.1	1.43267e-07	-0.755735	0	0.551	0.00167049	0
LOC100363469	1.54574e-07	-0.756583	0	0.55	0.00180234	0
Rpl6	7.52293e-11	-0.76234	0.577	0.932	8.77174e-07	0.415487
Hnrnpa1	1.29791e-08	-0.765123	0.038	0.627	0.000151336	0.0266595
Gngt2	9.45429e-06	-0.771751	0	0.457	0.110237	0
Hsp90ab1	8.136e-14	-0.772887	0.5	0.978	9.48657e-10	0.440142
Eef1b2	3.62034e-10	-0.784709	0.423	0.901	4.22132e-06	0.308849
Rpl32	3.69091e-08	-0.785399	0.038	0.642	0.00043036	0.0422543
Rpl36	8.02563e-11	-0.789249	0.5	0.955	9.35788e-07	0.393358
Rpl17	4.31822e-15	-0.791514	0.808	0.991	5.03504e-11	0.715798
Ptprcap	3.46157e-07	-0.797507	0	0.539	0.00403619	0
Eif3m	7.36634e-10	-0.80408	0	0.635	8.58916e-06	0
Abracl	8.14708e-10	-0.80905	0.038	0.672	9.49949e-06	0.0266595
LOC100360413	2.60326e-09	-0.81876	0	0.623	3.03541e-05	0
Rps3a	8.21449e-16	-0.832058	0.846	0.991	9.57809e-12	0.711268
Rpl10a	3.77916e-09	-0.834469	0.077	0.743	4.4065e-05	0.0845086
Rpl29	6.68252e-15	-0.840617	0.654	0.983	7.79182e-11	0.54678
Cybb	7.24316e-06	-0.840947	0.038	0.495	0.0844552	0.0266595
LOC100359922	5.17828e-13	-0.842354	0.577	0.966	6.03788e-09	0.399893
Rps16	3.6246e-15	-0.845063	0.769	0.989	4.22628e-11	0.689138
Rps12	1.77101e-14	-0.854091	0.692	0.984	2.06499e-10	0.56891
Snrpd2	7.27214e-11	-0.856852	0.038	0.74	8.47932e-07	0.0422543
RT1-Bb	0.000770862	-0.857191	0	0.314	1	0
C1qc	0.00183621	-0.85877	0	0.278	1	0
RT1-Ba	0.000547565	-0.864284	0	0.327	1	0
Rps24	6.77325e-13	-0.864756	0.538	0.977	7.89761e-09	0.451207
Tmsb10	1.55265e-14	-0.866725	0.654	0.984	1.81039e-10	0.651414
LOC100360057	6.1141e-13	-0.868937	0.462	0.973	7.12904e-09	0.366699
Rpsa	1.24959e-15	-0.876154	0.731	0.986	1.45703e-11	0.584505
Rps17	6.05879e-14	-0.8818	0.5	0.971	7.06455e-10	0.377763
C1qb	0.00164358	-0.883031	0	0.283	1	0
Rps20	3.51294e-14	-0.886536	0.577	0.974	4.09609e-10	0.477867
LOC108351482	1.00319e-15	-0.890385	0.615	0.993	1.16972e-11	0.5825
Slfn5	3.3132e-10	-0.897701	0	0.665	3.86319e-06	0
Eef1a1	8.69583e-10	-0.907654	0	0.655	1.01393e-05	0
Eef1g	8.78186e-13	-0.909987	0.269	0.905	1.02396e-08	0.186617
Rpl21.3	5.99258e-14	-0.911007	0.5	0.958	6.98735e-10	0.362168
Ly6e	1.2087e-08	-0.911463	0	0.613	0.000140934	0
Rpl23a	7.85372e-14	-0.912984	0.423	0.95	9.15744e-10	0.308849
Rps11	3.97783e-15	-0.914124	0.692	0.988	4.63815e-11	0.6001
Rps23	7.51485e-17	-0.917734	0.731	0.994	8.76232e-13	0.646884
Eif3f	4.84703e-12	-0.920285	0.038	0.751	5.65164e-08	0.0266595
Rps21	5.01574e-14	-0.9247	0.5	0.977	5.84836e-10	0.393358
Rpl18a	5.43696e-16	-0.926753	0.692	0.989	6.3395e-12	0.57344
Rpl27	3.00358e-16	-0.938935	0.5	0.976	3.50217e-12	0.362168
LOC100361854	1.81973e-14	-0.941683	0.538	0.977	2.1218e-10	0.451207
Rpl12	7.03748e-14	-0.94398	0.538	0.964	8.2057e-10	0.388828
Naca	7.10035e-17	-0.953385	0.5	0.974	8.27901e-13	0.377763
Rpl34	1.43695e-16	-0.954485	0.692	0.979	1.67549e-12	0.511061
Rpl27a	9.48403e-16	-0.964501	0.731	0.991	1.10584e-11	0.611164
Rps28	3.79083e-15	-0.972894	0.5	0.974	4.42011e-11	0.393358
Rpl23	6.68475e-17	-0.978142	0.692	0.993	7.79442e-13	0.589035
Rpl15	3.16519e-15	-0.982689	0.538	0.973	3.69061e-11	0.435612
Rpl3	8.44467e-14	-0.983833	0.462	0.984	9.84648e-10	0.397888
C1qa	0.00136085	-0.992107	0	0.292	1	0
Rps3	9.53921e-16	-1.0009	0.615	0.981	1.11227e-11	0.488931
Rps27a.1	4.34752e-18	-1.00251	0.654	0.994	5.06921e-14	0.54678
RT1-Db1	0.000380897	-1.00571	0	0.341	1	0
Plac8	5.46293e-08	-1.02433	0.192	0.744	0.000636978	0.191147
Rpl28	5.16112e-18	-1.03541	0.615	0.984	6.01787e-14	0.442147
Ccl5	0.00815141	-1.03674	0	0.216	1	0
Rps5	3.85918e-16	-1.04299	0.538	0.98	4.49981e-12	0.420018
Rpl13	9.44327e-15	-1.04427	0.538	0.978	1.10109e-10	0.435612
Rpl11	9.58037e-17	-1.04783	0.577	0.99	1.11707e-12	0.477867
Rps2	5.19557e-16	-1.04829	0.5	0.989	6.05804e-12	0.440142
Rack1	3.71553e-15	-1.0503	0.423	0.973	4.33231e-11	0.308849
Rpl35	4.17423e-17	-1.05743	0.654	0.986	4.86715e-13	0.531186
Rpl7	2.10923e-16	-1.05984	0.577	0.989	2.45936e-12	0.462272
RT1-Da	0.000296149	-1.0678	0	0.35	1	0
Rpl5	1.69086e-15	-1.08302	0.423	0.981	1.97154e-11	0.308849
Rpl24	6.00702e-19	-1.08869	0.615	0.986	7.00419e-15	0.457742
Rps7	3.14878e-15	-1.1021	0.423	0.975	3.67147e-11	0.340039
Rpl10	1.64315e-19	-1.10907	0.577	0.99	1.91591e-15	0.431082
Rps15a	1.56931e-16	-1.12106	0.5	0.985	1.82981e-12	0.408953
Rpl19	3.29187e-18	-1.13697	0.615	0.994	3.83832e-14	0.488931
Ifitm1	2.57657e-08	-1.14421	0.077	0.668	0.000300428	0.0689138
Rps4x	7.06884e-17	-1.15106	0.462	0.982	8.24226e-13	0.366699
Rpl14	9.30142e-18	-1.17201	0.5	0.987	1.08455e-13	0.393358
LOC100364457	1.35469e-18	-1.1845	0.577	0.992	1.57956e-14	0.431082
Rps8	9.13297e-19	-1.21829	0.538	0.993	1.0649e-14	0.435612
Cd74	4.10096e-05	-1.23278	0	0.418	0.478172	0
Crip1	5.1001e-13	-1.32307	0.038	0.812	5.94671e-09	0.0266595
Rps18	1.75884e-18	-1.37887	0.5	0.991	2.05081e-14	0.362168

### Sheet: cluster-11
	p_val	avg_log2FC	pct.1	pct.2	p_val_adj	avg_exp
RT1-Db1	7.63403e-18	1.34008	1	0.316	8.90128e-14	1.55638
RT1-Bb	3.34014e-16	1.2191	0.96	0.29	3.8946e-12	1.3588
RT1-Da	2.20258e-14	1.21055	0.96	0.326	2.56821e-10	1.49458
C1qb	3.06353e-16	1.177	1	0.258	3.57208e-12	1.37384
C1qc	4.86941e-16	1.15587	1	0.253	5.67774e-12	1.3419
RT1-Ba	3.25964e-15	1.15013	0.96	0.303	3.80074e-11	1.31581
Cd74	4.661e-12	1.13994	0.96	0.393	5.43472e-08	1.56255
C1qa	2.08612e-12	1.12315	0.96	0.268	2.43241e-08	1.39074
Tmem176b	2.68426e-17	0.991052	1	0.314	3.12985e-13	1.04525
Pltp	2.49096e-16	0.990026	1	0.25	2.90446e-12	1.07506
Ly49si1	6.20943e-23	0.902816	1	0.195	7.24019e-19	0.822896
Fcgr3a	1.88811e-13	0.867917	0.88	0.264	2.20154e-09	0.818185
Npc2	1.28043e-11	0.8422	1	0.455	1.49298e-07	1.15615
Ctla2a	1.20665e-13	0.840332	1	0.442	1.40695e-09	1.04996
Tmem176a	8.93821e-13	0.827993	1	0.337	1.0422e-08	0.980371
Plvap	8.12677e-18	0.825565	0.84	0.183	9.47581e-14	0.695774
Aif1	4.71038e-09	0.817072	1	0.416	5.4923e-05	1.2367
Ifngr1	7.25211e-13	0.811292	1	0.426	8.45596e-09	0.943222
Ccl6	6.04502e-08	0.791245	1	0.369	0.000704849	1.2367
Gngt2	3.75653e-11	0.773795	1	0.432	4.38012e-07	1.02903
Cd68	4.35751e-11	0.773608	1	0.354	5.08086e-07	1.0013
Axl	3.76238e-17	0.737698	1	0.229	4.38693e-13	0.758022
Lilra5	1.25736e-19	0.734031	0.88	0.169	1.46608e-15	0.642407
Tifab	3.11411e-27	0.726559	0.84	0.109	3.63105e-23	0.582244
RGD1561143	2.62848e-13	0.706081	0.76	0.181	3.06481e-09	0.624103
LOC685048	1.82138e-32	0.690998	0.68	0.056	2.12373e-28	0.487559
Itgb5	5.38367e-18	0.690998	0.88	0.181	6.27736e-14	0.626188
Slc28a2	6.17161e-12	0.676912	0.88	0.256	7.1961e-08	0.707281
Slc11a1	3.11852e-14	0.676363	0.92	0.241	3.6362e-10	0.686351
Fcer1g	2.54882e-10	0.668926	1	0.643	2.97193e-06	1.34027
Ctsh	2.32568e-08	0.667618	0.96	0.486	0.000271174	1.01281
Cybb	1.88028e-08	0.667151	1	0.471	0.000219241	1.04525
Mafb	3.61545e-15	0.666962	0.92	0.224	4.21562e-11	0.670133
Gpnmb	2.78197e-14	0.666123	0.68	0.136	3.24378e-10	0.536215
Pla2g2d	3.23241e-26	0.665126	0.6	0.056	3.76899e-22	0.448326
Grn	3.54556e-08	0.662429	1	0.455	0.000413412	1.04525
Fcgr1a	5.04653e-13	0.654833	0.96	0.287	5.88425e-09	0.714077
Rcan1	1.84542e-19	0.654735	0.72	0.112	2.15176e-15	0.515285
LOC100910669	1.10487e-23	0.652595	0.72	0.091	1.28828e-19	0.499066
AABR07035722.1	3.37072e-23	0.649983	0.72	0.093	3.93026e-19	0.499066
Lrp1	1.27329e-11	0.647033	0.92	0.276	1.48466e-07	0.718788
Cfp	7.35979e-09	0.639794	1	0.359	8.58152e-05	0.883059
Ifi30	3.12572e-08	0.638561	1	0.462	0.000364459	0.964152
C5ar1	7.06445e-16	0.636883	0.76	0.153	8.23715e-12	0.54301
Cebpb	1.08338e-07	0.627704	0.96	0.41	0.00126322	0.936426
Smpdl3a	1.03821e-08	0.624879	0.92	0.331	0.000121056	0.799881
Clec10a	6.17958e-23	0.622573	0.6	0.062	7.20539e-19	0.448326
P4ha1	2.15826e-21	0.621263	0.68	0.09	2.51653e-17	0.47134
Clec4a1	3.59742e-12	0.617528	0.88	0.252	4.19459e-08	0.642407
Acp5	2.22527e-08	0.614211	0.96	0.447	0.000259466	0.839115
Cfd	1.45926e-07	0.607448	0.72	0.249	0.00170149	0.661252
Cd63	7.89341e-09	0.605394	0.84	0.302	9.20372e-05	0.695774
Idh2	5.96325e-15	0.598299	0.76	0.159	6.95315e-11	0.526792
Rarres1	2.45488e-07	0.593151	0.76	0.237	0.00286239	0.728211
Efhc1	5.34036e-18	0.592745	0.68	0.106	6.22686e-14	0.47134
Fcna	1.08518e-09	0.58643	0.96	0.267	1.26532e-05	0.811389
Glul	3.64713e-09	0.585016	0.92	0.343	4.25255e-05	0.718788
Fcgrt	8.83112e-10	0.584923	0.92	0.265	1.02971e-05	0.735007
Lst1	7.87611e-09	0.581843	1	0.354	9.18355e-05	0.806677
Nrxn2	3.76848e-20	0.573303	0.6	0.074	4.39405e-16	0.415888
Blvra	7.46825e-09	0.56992	0.92	0.343	8.70798e-05	0.718788
Gbp2	5.99701e-11	0.568643	0.84	0.25	6.99251e-07	0.598462
RGD1559482	1.20859e-07	0.568141	0.84	0.312	0.00140921	0.711992
Slfn4	1.20967e-06	0.567097	0.92	0.414	0.0141048	0.855333
Smagp	4.63165e-13	0.565467	0.76	0.174	5.4005e-09	0.526792
Tcf7l2	2.10855e-14	0.56478	0.68	0.132	2.45857e-10	0.47134
Ms4a7	1.09375e-33	0.564582	0.48	0.025	1.27532e-29	0.348929
Pla2g15	4.35318e-14	0.562265	0.68	0.135	5.0758e-10	0.47134
Tuba1c	4.87882e-16	0.560549	0.64	0.105	5.68871e-12	0.443614
Ftl1	2.13142e-08	0.560196	1	0.861	0.000248523	1.40156
Clec4a3	2.13943e-22	0.559561	0.56	0.057	2.49458e-18	0.388162
Csf1r	9.45807e-08	0.557501	1	0.334	0.00110281	0.839115
Nr1h3	4.6493e-10	0.55692	0.76	0.219	5.42108e-06	0.559229
Capg	3.32209e-07	0.555595	0.76	0.304	0.00387355	0.624103
Apobec1	1.28577e-14	0.552855	0.64	0.116	1.49921e-10	0.443614
Lyz2	8.21997e-10	0.551346	0.84	0.213	9.58449e-06	0.806677
Hebp1	3.16606e-12	0.5468	0.72	0.168	3.69163e-08	0.499066
Snx24	6.53448e-27	0.546608	0.52	0.04	7.6192e-23	0.360437
Cxcl16	1.11191e-11	0.546019	0.64	0.143	1.29649e-07	0.459833
Tspan13	4.77114e-09	0.544777	0.84	0.296	5.56315e-05	0.614681
Oma1	1.31233e-15	0.544343	0.6	0.096	1.53017e-11	0.415888
Slc7a8	1.50671e-18	0.542106	0.56	0.07	1.75683e-14	0.388162
P2ry6	4.25655e-18	0.540772	0.56	0.072	4.96313e-14	0.388162
Timp2	1.56846e-09	0.540173	0.88	0.278	1.82882e-05	0.642407
LOC691141	3.9326e-09	0.535604	0.96	0.36	4.58541e-05	0.697859
Slamf9	2.30434e-17	0.535448	0.56	0.075	2.68686e-13	0.388162
Unc93b1	4.75008e-09	0.530475	1	0.397	5.53859e-05	0.725584
Pnp	2.20067e-09	0.529741	0.8	0.259	2.56599e-05	0.570736
Ptpro	4.25889e-14	0.527499	0.6	0.105	4.96587e-10	0.415888
Bst2	2.55825e-06	0.527499	0.88	0.525	0.0298292	0.83703
Lgals3	9.63484e-07	0.523688	0.84	0.312	0.0112342	0.711992
Tbxas1	2.78161e-15	0.519594	0.56	0.085	3.24336e-11	0.388162
Hck	3.59255e-09	0.519112	0.92	0.32	4.18891e-05	0.653914
Fcgr2a	5.6965e-07	0.519093	0.92	0.387	0.00664212	0.751226
Ccdc90b	8.01238e-13	0.515953	0.6	0.115	9.34243e-09	0.415888
Ifitm1	5.23013e-05	0.515566	1	0.644	0.609833	1.22519
Cebpg	6.94056e-13	0.514675	0.6	0.114	8.09269e-09	0.415888
Igsf6	2.52128e-10	0.514067	0.64	0.156	2.93981e-06	0.459833
Napsa	1.77749e-06	0.51308	1	0.514	0.0207256	0.920208
Rexo2	1.12102e-06	0.512233	0.72	0.295	0.0130711	0.56394
Cmtm3	3.93277e-14	0.511732	0.56	0.092	4.58561e-10	0.388162
Hba-a2	0.0020322	0.509577	0.24	0.074	1	0.26041
Ms4a6a	3.29138e-09	0.508982	0.84	0.26	3.83774e-05	0.598462
Tm6sf1	2.3981e-13	0.503913	0.56	0.097	2.79618e-09	0.388162
Anxa3	7.01042e-07	0.502868	0.84	0.262	0.00817415	0.74443
Mnda	8.86568e-09	0.499024	0.68	0.2	0.000103374	0.487559
Ctsz	1.26014e-05	0.498702	0.96	0.477	0.146933	0.876263
Tgif1	3.68562e-15	0.497973	0.52	0.074	4.29743e-11	0.360437
Ppp1r12c	8.73352e-12	0.4884	0.56	0.109	1.01833e-07	0.388162
Slamf8	1.02385e-16	0.484963	0.48	0.057	1.19381e-12	0.332711
Tpp1	1.17733e-07	0.484633	0.76	0.277	0.00137277	0.54301
Ccr5	1.80382e-08	0.483998	0.64	0.185	0.000210326	0.459833
Anxa4	2.6454e-11	0.481985	0.56	0.113	3.08453e-07	0.388162
Aph1b	1.13793e-08	0.480518	0.6	0.162	0.000132682	0.432107
Hps3	1.0011e-12	0.479494	0.52	0.088	1.16728e-08	0.360437
Tent5a	4.87815e-10	0.479363	0.6	0.143	5.68792e-06	0.415888
RT1-CE10	3.2597e-08	0.478892	1	0.76	0.000380082	1.08239
Ly86	2.82269e-07	0.476873	1	0.416	0.00329126	0.741803
Il18bp	4.38555e-08	0.476873	0.64	0.191	0.000511355	0.459833
Psap	7.67714e-05	0.476873	1	0.604	0.895154	1.1007
Il18	1.16184e-07	0.476873	0.68	0.225	0.00135471	0.487559
Ninj1	8.39869e-05	0.475879	0.68	0.328	0.979288	0.601089
Ctss	5.87514e-09	0.47566	0.64	0.177	6.85041e-05	0.443614
Ccr1	2.99501e-21	0.474112	0.44	0.037	3.49218e-17	0.304985
Cd83	1.04244e-12	0.472951	0.52	0.087	1.21549e-08	0.360437
Acp2	5.19419e-12	0.472951	0.52	0.093	6.05642e-08	0.360437
RGD1304694	1.29822e-11	0.46904	0.52	0.096	1.51373e-07	0.360437
Atp1b1	1.39338e-07	0.468606	0.64	0.203	0.00162468	0.459833
Mal	1.32596e-08	0.468194	0.48	0.103	0.000154607	0.381366
Fam3c	5.82444e-10	0.466704	0.56	0.127	6.7913e-06	0.388162
Cd302	1.5572e-07	0.463735	0.92	0.361	0.00181569	0.653914
Lta4h	3.64039e-08	0.462729	0.68	0.21	0.000424469	0.47134
Erp29	2.02673e-06	0.461041	0.88	0.416	0.0236317	0.658625
Gbp4	5.80594e-13	0.460828	0.48	0.074	6.76973e-09	0.332711
Plekho1	6.52091e-10	0.460385	0.56	0.126	7.60338e-06	0.388162
Lgals3bp	3.37285e-08	0.459985	0.64	0.19	0.000393275	0.443614
LOC100360087	3.26007e-07	0.458991	0.84	0.325	0.00380124	0.598462
LOC681325	7.12875e-11	0.456077	0.52	0.101	8.31212e-07	0.360437
Mfsd1	3.06044e-10	0.454787	0.52	0.108	3.56847e-06	0.360437
Tmem51	2.90881e-12	0.454195	0.48	0.078	3.39167e-08	0.332711
RGD1562667	2.91143e-10	0.452838	0.56	0.119	3.39472e-06	0.388162
Trafd1	2.83092e-09	0.452838	0.56	0.134	3.30085e-05	0.388162
Abi3	2.29843e-07	0.452211	0.84	0.326	0.00267997	0.582244
Pou2f2	1.85347e-08	0.449884	0.68	0.193	0.000216114	0.47134
Tmem86a	4.55781e-10	0.44964	0.52	0.109	5.3144e-06	0.360437
Lgmn	2.23782e-07	0.448859	0.92	0.283	0.00260929	0.686351
Cyba	3.86244e-06	0.448251	1	0.717	0.0450361	1.07768
Lilrb3	7.77336e-24	0.447329	0.4	0.026	9.06374e-20	0.277259
Cyfip1	1.60357e-07	0.446401	0.68	0.224	0.00186976	0.47134
Scpep1	3.76759e-06	0.445464	0.8	0.359	0.0439301	0.586955
Glb1	4.55467e-08	0.444894	0.6	0.17	0.000531074	0.415888
Siglec1	1.11001e-08	0.444083	0.56	0.142	0.000129427	0.388162
Adgre4	2.54359e-14	0.444083	0.44	0.056	2.96583e-10	0.304985
Nfxl1	2.54359e-14	0.444083	0.44	0.056	2.96583e-10	0.304985
Slc43a2	4.99358e-08	0.442463	0.6	0.17	0.000582251	0.415888
AABR07066752.1	9.52178e-21	0.441769	0.4	0.031	1.11024e-16	0.277259
Lrrc25	8.62606e-07	0.437614	0.56	0.176	0.010058	0.404381
Bcl2a1	4.61519e-05	0.437614	1	0.538	0.538131	0.850622
Tubb2a	1.54744e-10	0.437091	0.48	0.09	1.80432e-06	0.332711
Svbp	2.09238e-08	0.436621	0.56	0.145	0.000243972	0.388162
Lyn	4.21041e-06	0.436001	0.84	0.376	0.0490933	0.614681
Tbc1d8	5.77098e-09	0.435577	0.52	0.121	6.72896e-05	0.360437
Tnfsf12	3.86089e-13	0.434658	0.44	0.061	4.5018e-09	0.304985
Tm2d1	4.23308e-10	0.434477	0.48	0.094	4.93577e-06	0.332711
Irf1	4.48299e-07	0.4337	0.68	0.233	0.00522717	0.47134
Slc3a2	7.2823e-07	0.433439	0.76	0.288	0.00849116	0.526792
Snx6	3.66408e-07	0.432663	0.64	0.21	0.00427232	0.443614
Sat1	2.28682e-05	0.432264	0.96	0.503	0.266643	0.778952
Csf2ra	8.36734e-06	0.432151	0.76	0.331	0.0975632	0.559229
Tnfsf13	2.51577e-08	0.431668	0.56	0.145	0.000293339	0.388162
Marcksl1	3.51247e-18	0.429338	0.4	0.036	4.09554e-14	0.277259
Csrp1	9.22656e-07	0.426846	0.72	0.264	0.0107582	0.499066
Ttc28	1.86891e-08	0.426699	0.52	0.127	0.000217915	0.360437
Myof	1.31291e-09	0.426665	0.48	0.098	1.53085e-05	0.332711
Abcg1	3.78981e-07	0.424361	0.6	0.187	0.00441892	0.415888
Stxbp3	5.03902e-08	0.42039	0.52	0.133	0.00058755	0.360437
Camk1	2.41276e-14	0.417013	0.4	0.047	2.81328e-10	0.277259
Ptgs1	4.47787e-07	0.416823	0.68	0.208	0.0052212	0.487559
Tnfaip8l2	1.15596e-05	0.415316	0.96	0.518	0.134784	0.730296
AABR07038983.1	3.13654e-09	0.41411	0.52	0.114	3.6572e-05	0.360437
Lrrc8c	8.20327e-08	0.41411	0.52	0.136	0.000956501	0.360437
Icam2	2.89381e-06	0.413079	0.8	0.332	0.0337418	0.554518
Nlrp3	7.0499e-08	0.412857	0.52	0.134	0.000822018	0.360437
Sulf2	2.17545e-23	0.412488	0.36	0.021	2.53658e-19	0.249533
Pla2g4a	8.32001e-07	0.412419	0.6	0.193	0.00970113	0.415888
AABR07071697.1	4.9348e-10	0.412022	0.44	0.08	5.75398e-06	0.304985
Srgap2	1.84109e-08	0.411165	0.48	0.11	0.000214671	0.332711
LOC102549869	1.92398e-08	0.411165	0.48	0.11	0.000224336	0.332711
AABR07072356.1	4.30202e-07	0.409585	0.56	0.166	0.00501616	0.388162
Rgs10	1.74172e-06	0.408653	0.88	0.35	0.0203085	0.60997
Slc40a1.1	1.86166e-05	0.408653	0.68	0.231	0.21707	0.552433
Cybc1	6.76397e-07	0.407152	0.56	0.17	0.00788679	0.388162
Lyl1	1.60943e-07	0.406609	0.52	0.139	0.0018766	0.360437
Pld4	1.49376e-05	0.406269	0.72	0.307	0.174172	0.515285
Itm2b	1.3949e-07	0.404933	1	0.913	0.00162645	1.2367
Dusp22	2.73527e-09	0.404117	0.44	0.086	3.18932e-05	0.304985
Cul1	3.42804e-07	0.402873	0.52	0.145	0.00399709	0.360437
Tyrobp	0.00203897	0.398216	1	0.682	1	1.34027
Pla2g7	7.13348e-15	0.398048	0.4	0.044	8.31763e-11	0.277259
Slc15a3	1.63225e-06	0.397462	0.56	0.177	0.019032	0.388162
Tspan3	8.63169e-08	0.397103	0.48	0.117	0.00100646	0.332711
Tradd	1.47527e-07	0.397103	0.48	0.121	0.00172016	0.332711
Vps29	8.98267e-06	0.395542	0.76	0.323	0.104738	0.526792
Gask1b	2.28582e-08	0.394949	0.44	0.095	0.000266527	0.304985
Il3ra	3.15675e-07	0.394949	0.4	0.092	0.00368077	0.293477
Crlf2	9.63746e-06	0.392898	0.68	0.271	0.112373	0.47134
Map1lc3a	0.000147639	0.39285	0.72	0.355	1	0.547722
Cmtm7	2.93132e-05	0.39257	0.92	0.517	0.341792	0.686351
Atp6v0c	4.47494e-05	0.391607	1	0.72	0.521778	0.915496
Taldo1	3.572e-05	0.391311	0.96	0.615	0.416495	0.79517
Hlx	2.86677e-10	0.389996	0.4	0.065	3.34266e-06	0.277259
Xdh	2.4955e-06	0.389996	0.6	0.198	0.0290975	0.415888
Lilrb3l	2.70734e-08	0.389736	0.44	0.095	0.000315676	0.304985
Itgb1bp2	3.86706e-08	0.389736	0.44	0.097	0.000450899	0.304985
Serpinb1a	7.08247e-08	0.38949	0.48	0.115	0.000825816	0.332711
Gckr	4.3031e-16	0.388894	0.36	0.033	5.01742e-12	0.249533
AC135826.1	7.52886e-10	0.388658	0.4	0.068	8.77865e-06	0.277259
Ctsb	0.000344009	0.387322	0.76	0.413	1	0.607885
Fam122a	2.02107e-09	0.384653	0.4	0.071	2.35657e-05	0.277259
Manbal	1.04592e-07	0.384541	0.44	0.102	0.00121954	0.304985
Ifngr2	5.94622e-07	0.383176	0.48	0.129	0.00693329	0.332711
Calhm2	9.6487e-08	0.381951	0.44	0.101	0.00112504	0.304985
Ctsf	2.151e-06	0.381883	0.52	0.158	0.0250806	0.360437
Tmem192	2.53754e-06	0.381883	0.52	0.16	0.0295877	0.360437
Marcks	1.96079e-06	0.381793	0.64	0.214	0.0228628	0.443614
Umps	7.997e-07	0.380658	0.48	0.131	0.0093245	0.332711
Rhob	1.70722e-05	0.380658	0.48	0.158	0.199062	0.348929
Folr2	4.63412e-05	0.379523	0.56	0.205	0.540338	0.4206
Cebpd	2.29047e-06	0.379495	0.6	0.196	0.0267069	0.415888
Cdh5	6.70819e-06	0.379465	0.56	0.19	0.0782175	0.388162
Clic2	1.22406e-07	0.379366	0.44	0.102	0.00142725	0.304985
Arl11	6.77309e-09	0.379329	0.4	0.075	7.89742e-05	0.277259
Nfam1	5.42452e-06	0.376989	0.52	0.167	0.0632499	0.360437
Exo5	1.73347e-07	0.376785	0.44	0.104	0.00202123	0.304985
Themis2	1.75597e-05	0.375636	0.44	0.138	0.204746	0.321203
Cd86	2.42613e-07	0.375496	0.44	0.106	0.00282887	0.304985
Cd4	1.46262e-06	0.374383	0.48	0.135	0.0170541	0.332711
Colgalt1	1.59122e-05	0.373516	0.56	0.202	0.185537	0.388162
Gm2a	3.15926e-05	0.370248	0.92	0.441	0.36837	0.653914
Btk	1.62934e-10	0.369749	0.36	0.053	1.89981e-06	0.249533
Rnaset2	0.000255103	0.369498	0.92	0.544	1	0.735007
Tut7	2.75412e-06	0.369382	0.48	0.14	0.0321131	0.332711
Nckap1l	0.000144665	0.368802	0.68	0.324	1	0.487559
Wasf2	2.08425e-05	0.367591	0.56	0.204	0.243024	0.388162
Rab8b	3.56827e-05	0.367276	0.8	0.371	0.41606	0.554518
Irf5	1.11762e-05	0.366036	0.52	0.173	0.130315	0.360437
Me2	1.36547e-05	0.366036	0.52	0.176	0.159214	0.360437
Spi1	9.2476e-05	0.365926	0.72	0.332	1	0.515285
Rab32	1.99807e-05	0.364461	0.6	0.223	0.232975	0.415888
Ckb	7.65697e-05	0.363081	0.92	0.453	0.892803	0.670133
Atp6v0b	8.0566e-05	0.362944	0.84	0.433	0.939399	0.598462
Metrnl	1.36987e-06	0.362672	0.44	0.116	0.0159727	0.304985
Fh	1.49364e-06	0.362672	0.44	0.117	0.0174158	0.304985
Abcg3l1	1.37201e-09	0.361621	0.36	0.057	1.59976e-05	0.249533
Spic	3.56199e-15	0.361048	0.32	0.028	4.15329e-11	0.221807
Gna12	1.82029e-07	0.360849	0.4	0.088	0.00212246	0.277259
Tifa	1.70777e-05	0.359987	0.52	0.177	0.199126	0.360437
Slc29a3	1.26157e-07	0.359539	0.4	0.086	0.00147099	0.277259
Jdp2	1.88934e-07	0.359539	0.4	0.088	0.00220297	0.277259
Samd9	1.71487e-05	0.359337	0.56	0.198	0.199954	0.388162
Slc48a1	1.3553e-05	0.35878	0.52	0.173	0.158028	0.360437
Zeb2	2.26623e-05	0.357574	0.52	0.181	0.264242	0.360437
Sae1	4.76065e-07	0.35692	0.4	0.093	0.00555091	0.277259
P2ry13	6.62642e-14	0.356881	0.32	0.031	7.72641e-10	0.221807
AABR07062183.1	3.16619e-09	0.356228	0.36	0.059	3.69177e-05	0.249533
Nbn	4.33038e-09	0.356228	0.36	0.06	5.04923e-05	0.249533
Relt	5.87081e-09	0.356228	0.36	0.061	6.84537e-05	0.249533
Alox5ap	3.99012e-05	0.355978	0.68	0.269	0.465248	0.487559
Ext1	2.48574e-05	0.355166	0.52	0.181	0.289837	0.360437
Glipr1	0.00013043	0.353763	0.84	0.397	1	0.614681
Cdk2ap2	7.3999e-05	0.353374	0.92	0.483	0.862829	0.653914
Atp10d	1.57538e-08	0.352196	0.36	0.064	0.000183689	0.249533
Ncf4	5.70469e-05	0.352132	0.68	0.287	0.665167	0.47134
Tor3a	1.73457e-12	0.351342	0.32	0.035	2.0225e-08	0.221807
Cldnd1	1.86766e-05	0.350782	0.48	0.157	0.217769	0.332711
Ppt1	2.91468e-07	0.350395	0.4	0.089	0.00339851	0.277259
Rassf1	9.05818e-07	0.350395	0.4	0.096	0.0105618	0.277259
Vsir	7.14719e-05	0.350332	0.64	0.267	0.833362	0.443614
LOC689064	0.833532	0.349961	0.12	0.145	1	0.18874
Dusp6	3.52784e-05	0.348793	0.56	0.205	0.411346	0.388162
AABR07005779.2	3.03113e-08	0.348176	0.36	0.066	0.00035343	0.249533
Abhd12	5.02119e-08	0.348176	0.36	0.068	0.000585471	0.249533
Tlr8	1.38415e-11	0.347203	0.32	0.038	1.61392e-07	0.221807
Dapk1	1.55624e-06	0.346494	0.4	0.099	0.0181458	0.277259
Id3	0.000243313	0.345676	0.76	0.364	1	0.559229
Mrps6	8.88492e-06	0.344908	0.44	0.129	0.103598	0.304985
Ggh	1.14256e-07	0.344166	0.36	0.071	0.00133222	0.249533
St3gal5	7.57338e-05	0.34199	0.52	0.195	0.883057	0.360437
Heph	2.48842e-27	0.341916	0.28	0.009	2.9015e-23	0.194081
Tfeb	1.53802e-07	0.3415	0.36	0.072	0.00179333	0.249533
Hdhd2	1.91225e-07	0.3415	0.36	0.073	0.00222969	0.249533
Smim19	2.34298e-06	0.341309	0.4	0.101	0.0273192	0.277259
Cyth4	2.02568e-05	0.34113	0.44	0.137	0.236194	0.304985
Ptpre	3.16106e-05	0.34096	0.48	0.161	0.368579	0.332711
Hba-a2.1	0.750177	0.340646	0.12	0.154	1	0.18874
Tie1	1.57408e-10	0.340329	0.32	0.042	1.83537e-06	0.221807
AABR07029581.1	4.63944e-06	0.340016	0.4	0.106	0.0540958	0.277259
Glod4	0.000166355	0.339987	0.76	0.377	1	0.526792
Ehd1	3.4884e-05	0.339736	0.48	0.162	0.406747	0.332711
AABR07065438.1	0.000115587	0.339486	0.56	0.225	1	0.388162
RT1-S3	0.000282635	0.339462	0.88	0.491	1	0.642407
Adcy4	1.65434e-07	0.338838	0.36	0.072	0.00192896	0.249533
Sgpl1	3.83299e-06	0.337433	0.4	0.104	0.0446926	0.277259
Gna15	2.20909e-05	0.337361	0.44	0.137	0.25758	0.304985
Fabp4	1.33549e-10	0.336264	0.16	0.01	1.55718e-06	0.154848
Ralb	2.27355e-05	0.336107	0.44	0.137	0.265096	0.304985
Rcsd1	0.000181529	0.335982	0.6	0.259	1	0.415888
Grina	0.000154222	0.335954	0.64	0.278	1	0.443614
AABR07053516.1	1.20002e-19	0.334854	0.28	0.015	1.39922e-15	0.194081
Dram1	7.53305e-06	0.334854	0.4	0.109	0.0878354	0.277259
Ap1s1	3.09676e-05	0.333602	0.44	0.14	0.361082	0.304985
Filip1l	3.60891e-05	0.332419	0.48	0.16	0.420799	0.332711
Dennd5a	2.08344e-05	0.332352	0.44	0.135	0.242929	0.304985
Dok3	6.30209e-06	0.33228	0.4	0.107	0.0734823	0.277259
Snx2	0.00019903	0.331712	0.72	0.34	1	0.499066
Asah1	0.000194555	0.331559	0.64	0.282	1	0.443614
Cerk	0.000144401	0.331299	0.52	0.203	1	0.360437
Rragc	3.27542e-05	0.331102	0.44	0.14	0.381914	0.304985
Ublcp1	8.23817e-06	0.330995	0.4	0.109	0.0960571	0.277259
Gpr68	6.57064e-09	0.330762	0.32	0.05	7.66136e-05	0.221807
RT1-A2	0.00339471	0.330441	0.76	0.491	1	0.640322
Atp5if1	0.000327617	0.329854	0.96	0.626	1	0.746514
Cln8	1.46979e-06	0.32956	0.36	0.082	0.0171377	0.249533
Mrc1	8.01294e-05	0.328719	0.68	0.243	0.934308	0.503777
Cst3	0.000581395	0.328556	0.76	0.423	1	0.624103
Plbd1	5.28099e-05	0.32736	0.44	0.145	0.615763	0.304985
Naa20	0.000114512	0.32635	0.48	0.175	1	0.332711
Rab13	3.66149e-05	0.326114	0.44	0.14	0.42693	0.304985
Sec14l1	5.8517e-05	0.326114	0.44	0.146	0.682308	0.304985
Mafg	1.13158e-05	0.325865	0.4	0.111	0.131942	0.277259
Mesd	6.01054e-05	0.32487	0.44	0.146	0.700829	0.304985
Ifi44	6.34011e-05	0.322385	0.44	0.146	0.739257	0.304985
Nrros	0.00036934	0.322194	0.56	0.245	1	0.388162
Fes	1.9568e-05	0.32203	0.4	0.115	0.228163	0.277259
Tkt	0.00053758	0.321655	0.92	0.511	1	0.686351
Ctsa	0.00108969	0.32073	0.96	0.54	1	0.746514
Commd9	0.000213349	0.320306	0.48	0.184	1	0.332711
Pak1	3.41376e-05	0.319479	0.4	0.12	0.398044	0.277259
Bri3	0.000589134	0.319029	0.92	0.55	1	0.686351
Tfpi	9.00827e-08	0.318552	0.32	0.056	0.00105036	0.221807
Arrb2	0.000285921	0.314825	0.52	0.21	1	0.360437
Arhgap25	0.000398294	0.314825	0.52	0.218	1	0.360437
Lamp1	0.00143437	0.314664	0.88	0.518	1	0.674844
Adgre1	0.00075354	0.314602	0.6	0.262	1	0.448326
Gtf3a	5.50536e-05	0.31439	0.4	0.124	0.641925	0.277259
Mgmt	0.000281512	0.314287	0.48	0.187	1	0.332711
Mx1	0.000431692	0.314111	0.64	0.295	1	0.443614
Mospd2	7.42066e-06	0.313793	0.36	0.09	0.0865249	0.249533
Camk2d	5.16131e-05	0.313121	0.4	0.123	0.601809	0.277259
Lamp2	0.00083117	0.31298	0.76	0.407	1	0.54301
RT1-M2	6.16502e-11	0.312486	0.28	0.031	7.18841e-07	0.194081
Cstb	0.000763805	0.311694	1	0.638	1	0.790459
Ctsd	0.00101763	0.311562	0.8	0.394	1	0.603174
Igtp	1.35688e-05	0.311181	0.36	0.094	0.158212	0.249533
RT1-CE4	0.000782478	0.311142	1	0.765	1	0.952645
Tax1bp3	5.43677e-05	0.310585	0.4	0.123	0.633927	0.277259
Mertk	1.5882e-05	0.309878	0.36	0.095	0.185184	0.249533
Casp4	1.5882e-05	0.309878	0.36	0.095	0.185184	0.249533
Ddx41	6.50143e-05	0.309319	0.4	0.125	0.758067	0.277259
LOC100909505	0.000646962	0.309161	0.6	0.279	1	0.415888
RT1-T24-4	0.000409721	0.309076	1	0.582	1	0.725584
Lrch4	0.000191215	0.308792	0.44	0.158	1	0.304985
Sdf2l1	0.00154354	0.308702	0.6	0.301	1	0.432107
Tpd52	0.000112607	0.307563	0.44	0.15	1	0.304985
Sod2	0.00127411	0.307451	0.68	0.344	1	0.503777
Akr1b1	0.000667019	0.307374	0.56	0.253	1	0.388162
Blmh	7.01839e-05	0.30679	0.4	0.125	0.818344	0.277259
Ilk	0.000573958	0.306657	0.52	0.223	1	0.360437
Uap1l1	1.76985e-06	0.306446	0.32	0.067	0.0206364	0.221807
Nfu1	0.000172502	0.306334	0.44	0.156	1	0.304985
Sirpa	0.000188456	0.306334	0.44	0.157	1	0.304985
Dpp7	0.000687964	0.30624	0.56	0.254	1	0.388162
Drap1	0.000821749	0.305466	0.64	0.314	1	0.443614
Prcp	3.25527e-05	0.304674	0.36	0.1	0.379564	0.249533
Tnpo1	0.000103625	0.304266	0.4	0.129	1	0.277259
Blvrb	0.00141514	0.303975	0.52	0.239	1	0.376655
Acap2	2.33664e-05	0.303376	0.36	0.097	0.272452	0.249533
Cd300le	2.79006e-09	0.302809	0.28	0.037	3.25321e-05	0.194081
Mrpl42	0.000259431	0.302655	0.44	0.161	1	0.304985
Gga1	2.89428e-06	0.302433	0.32	0.069	0.0337473	0.221807
Slc39a6	3.4287e-05	0.302079	0.36	0.1	0.399787	0.249533
Sept9	7.55762e-09	0.301431	0.28	0.039	8.81218e-05	0.194081
Gsto1	0.000704335	0.300584	0.56	0.25	1	0.388162
Dnase2	0.000925123	0.30033	0.6	0.285	1	0.415888
Gng12	0.000157027	0.29923	0.4	0.133	1	0.277259
Lpcat3	0.00019699	0.29923	0.4	0.136	1	0.277259
Htra2	4.64405e-05	0.298196	0.36	0.102	0.541496	0.249533
Tfg	5.77548e-05	0.298196	0.36	0.104	0.67342	0.249533
RT1-T24-3	0.000692516	0.297944	0.64	0.3	1	0.443614
Myo9b	0.000523894	0.297567	0.48	0.193	1	0.332711
Nr2c2ap	0.000222068	0.296719	0.4	0.137	1	0.277259
Mx2	0.000237567	0.296545	0.44	0.158	1	0.304985
RT1-A1	0.00463427	0.296112	0.96	0.705	1	0.871552
Sirt2	6.06931e-05	0.295613	0.36	0.104	0.707681	0.249533
Rhog	0.00269482	0.29463	0.64	0.347	1	0.459833
Rspo1	3.30141e-08	0.294565	0.28	0.042	0.000384945	0.194081
Paqr7	7.10638e-08	0.294565	0.28	0.044	0.000828604	0.194081
Mink1	6.03051e-06	0.29444	0.32	0.072	0.0703157	0.221807
Gripap1	6.91387e-05	0.294323	0.36	0.105	0.806157	0.249533
Nup98	9.38825e-05	0.294323	0.36	0.108	1	0.249533
Ifit3	7.59857e-06	0.294009	0.48	0.141	0.0885993	0.332711
Parvb	1.03923e-05	0.293112	0.32	0.075	0.121174	0.221807
Plod3	1.22433e-05	0.293112	0.32	0.076	0.142757	0.221807
Crip2	4.5962e-05	0.293034	0.36	0.101	0.535917	0.249533
Usp4	0.000200775	0.29296	0.4	0.135	1	0.277259
Fcho2	0.000394756	0.292891	0.44	0.165	1	0.304985
RGD1563400	0.000515634	0.292704	0.56	0.239	1	0.388162
Slc7a7	1.09431e-07	0.291827	0.28	0.045	0.00127597	0.194081
Fxyd2	1.06794e-05	0.291786	0.32	0.075	0.124522	0.221807
Rassf4	0.000108625	0.291747	0.36	0.109	1	0.249533
Fbxo6	0.000345134	0.29171	0.4	0.142	1	0.277259
Atp1a1	0.00332867	0.291432	0.72	0.411	1	0.531503
Lamtor4	0.000781504	0.291353	0.92	0.544	1	0.653914
Hbb	0.0438349	0.29046	0.08	0.021	1	0.119829
Tmod3	0.00125464	0.29046	0.52	0.236	1	0.360437
Naa35	9.12739e-05	0.29046	0.36	0.107	1	0.249533
Tlr7	0.00102367	0.29046	0.32	0.111	1	0.238026
Zbtb8os	0.0011104	0.289279	0.48	0.207	1	0.332711
Dhx29	0.000165708	0.289175	0.36	0.113	1	0.249533
Acsf2	1.81809e-05	0.289136	0.32	0.078	0.211989	0.221807
Paox	5.70366e-16	0.289051	0.24	0.014	6.65046e-12	0.166355
Dbi	0.00191676	0.28878	0.92	0.576	1	0.70257
Ap3b1	0.000141009	0.287891	0.36	0.111	1	0.249533
Naa50	0.000154725	0.287891	0.36	0.112	1	0.249533
Ppt2	0.000154725	0.287891	0.36	0.112	1	0.249533
Huwe1	2.91267e-05	0.287813	0.32	0.081	0.339617	0.221807
Siva1	0.000430323	0.286718	0.4	0.144	1	0.277259
Ubac1	1.86628e-05	0.286491	0.32	0.078	0.217608	0.221807
Vta1	0.00053264	0.285472	0.4	0.147	1	0.277259
Ptafr	0.000161959	0.285326	0.36	0.112	1	0.249533
Cpsf4	3.06335e-05	0.285171	0.32	0.081	0.357187	0.221807
Stard7	4.05157e-05	0.285171	0.32	0.083	0.472413	0.221807
Apol3	0.0017243	0.285006	0.6	0.297	1	0.415888
AABR07039446.2	8.56268e-07	0.285006	0.28	0.051	0.00998409	0.194081
Glrx	0.00140201	0.284719	0.52	0.236	1	0.360437
Arhgef2	0.000824182	0.284401	0.44	0.175	1	0.304985
Mpv17l2	0.000908798	0.284401	0.44	0.177	1	0.304985
Arrdc1	0.000165689	0.284045	0.36	0.112	1	0.249533
Tmem189	4.15247e-05	0.283851	0.32	0.083	0.484178	0.221807
Zfat	0.000420951	0.282985	0.4	0.143	1	0.277259
Abraxas2	0.000169497	0.282766	0.36	0.112	1	0.249533
Sumf1	5.55642e-05	0.282533	0.32	0.085	0.647879	0.221807
Lipa	0.00531775	0.282349	0.64	0.359	1	0.476051
Exoc3	0.000603916	0.281743	0.4	0.148	1	0.277259
Naga	5.69127e-05	0.281216	0.32	0.085	0.663602	0.221807
AABR07035218.1	5.69127e-05	0.281216	0.32	0.085	0.663602	0.221807
Aga	0.00156019	0.281038	0.48	0.212	1	0.332711
Tmcc3	1.61489e-06	0.280928	0.28	0.053	0.0188297	0.194081
RGD1563222	1.16639e-11	0.280622	0.24	0.021	1.36001e-07	0.166355
Acbd3	0.000603916	0.280502	0.4	0.148	1	0.277259
Eif4e3	0.000696204	0.280502	0.4	0.15	1	0.277259
Pdia6	0.00370651	0.280329	0.68	0.388	1	0.487559
Fem1c	6.62941e-05	0.279901	0.32	0.086	0.772989	0.221807
Rras	0.00121882	0.279865	0.48	0.205	1	0.332711
Vmp1	0.00435253	0.279865	0.44	0.206	1	0.321203
Rnf139	2.15132e-06	0.279572	0.28	0.054	0.0250844	0.194081
Stom	0.00066933	0.279262	0.4	0.149	1	0.277259
Timp1	3.23994e-11	0.279222	0.24	0.022	3.77777e-07	0.166355
Itsn1	3.23994e-11	0.279222	0.24	0.022	3.77777e-07	0.166355
Xpnpep1	0.000280579	0.278934	0.36	0.117	1	0.249533
Junb	0.00116955	0.278778	0.6	0.279	1	0.432107
Sh2b3	0.00131809	0.278693	0.48	0.207	1	0.332711
Tpgs2	7.6974e-05	0.278586	0.32	0.087	0.897517	0.221807
Fth1	0.000234801	0.278552	1	0.99	1	1.53803
Itga4	0.00116255	0.278367	0.44	0.18	1	0.304985
Ctnnbip1	2.21538e-06	0.278217	0.28	0.054	0.0258313	0.194081
Kars	0.000915647	0.278023	0.4	0.154	1	0.277259
Ap3d1	0.000338047	0.277659	0.36	0.119	1	0.249533
Hltf	0.000428724	0.277659	0.36	0.122	1	0.249533
Yif1a	7.87912e-05	0.277273	0.32	0.087	0.918706	0.221807
Adam10	8.90963e-05	0.277273	0.32	0.088	1	0.221807
Slc31a2	4.68711e-06	0.276863	0.28	0.056	0.0546517	0.194081
Vat1	0.000374185	0.276385	0.36	0.12	1	0.249533
Atg3	0.00213533	0.275961	0.56	0.271	1	0.388162
Ctnna1	0.00126821	0.275961	0.44	0.181	1	0.304985
Map7d1	0.00151685	0.275961	0.44	0.185	1	0.304985
Atp6v1e1	0.00207143	0.275181	0.48	0.217	1	0.332711
Chmp6	0.000413529	0.275112	0.36	0.121	1	0.249533
Ifi47	0.00320778	0.274851	0.56	0.286	1	0.388162
Pkn1	0.0015109	0.273558	0.44	0.184	1	0.304985
Tnnt1	6.56501e-05	0.27334	0.32	0.085	0.76548	0.221807
Tmem126a	0.000787845	0.273078	0.4	0.15	1	0.277259
AABR07002674.1	6.3741e-06	0.272808	0.28	0.057	0.074322	0.194081
Plin2	0.000287462	0.27257	0.36	0.116	1	0.249533
AABR07006310.1	0.000541931	0.27257	0.36	0.124	1	0.249533
Alg5	0.000541931	0.27257	0.36	0.124	1	0.249533
Ano6	0.0018317	0.272358	0.44	0.188	1	0.304985
Smc6	0.00223153	0.272275	0.72	0.388	1	0.499066
Tlr4	2.12445e-09	0.272242	0.24	0.027	2.47711e-05	0.166355
Prep	2.12445e-09	0.272242	0.24	0.027	2.47711e-05	0.166355
Tmem258b	0.000123738	0.272031	0.32	0.09	1	0.221807
Vamp4	0.000123738	0.272031	0.32	0.09	1	0.221807
Rab2a	0.00326705	0.271528	0.56	0.284	1	0.388162
RGD1565355	1.00428e-05	0.271459	0.28	0.059	0.117099	0.194081
Ogfrl1	8.64575e-05	0.270724	0.32	0.087	1	0.221807
G4	0.00017722	0.270724	0.32	0.093	1	0.221807
Snrpg	0.00128537	0.270612	0.4	0.158	1	0.277259
Rac1	0.00282853	0.27014	0.84	0.503	1	0.598462
Mcts1	0.00324349	0.269842	0.6	0.312	1	0.415888
Pld1	8.11279e-09	0.26946	0.24	0.029	9.45951e-05	0.166355
RT1-DOb	7.04626e-05	0.269418	0.32	0.085	0.821594	0.221807
Agpat4	0.000129399	0.269418	0.32	0.09	1	0.221807
LOC100909725	0.000201704	0.269418	0.32	0.094	1	0.221807
Rars	0.000224181	0.269418	0.32	0.095	1	0.221807
LOC100361543	0.00337068	0.268765	0.6	0.314	1	0.415888
Arhgap15	0.00250367	0.268183	0.48	0.219	1	0.332711
Snx17	0.00140887	0.26815	0.4	0.159	1	0.277259
Slc7a6os	0.000165851	0.268113	0.32	0.092	1	0.221807
Slc15a4	0.000253947	0.268113	0.32	0.096	1	0.221807
Ppp4c	0.00136243	0.266921	0.4	0.158	1	0.277259
Tgfbr1	0.0001294	0.266809	0.32	0.09	1	0.221807
U2af1l4	0.000233892	0.266809	0.32	0.095	1	0.221807
Nbas	2.68182e-08	0.266683	0.24	0.031	0.0003127	0.166355
Pld3	0.00198052	0.266375	0.44	0.188	1	0.304985
Arap1	0.0023793	0.266375	0.44	0.192	1	0.304985
Fos	3.17729e-06	0.266234	0.36	0.081	0.0370472	0.249533
Apex1	0.000693536	0.266234	0.36	0.126	1	0.249533
Ppp1r18	0.00396727	0.266142	0.64	0.353	1	0.443614
Pea15	1.36639e-05	0.266076	0.28	0.06	0.159322	0.194081
Mrps25	0.00131692	0.265692	0.4	0.157	1	0.277259
LOC102549726	0.00154234	0.265692	0.4	0.16	1	0.277259
Ccdc88b	0.000238888	0.265506	0.32	0.095	1	0.221807
Ddrgk1	0.00351698	0.265369	0.52	0.255	1	0.360437
Tapbp	0.00361261	0.265369	0.52	0.256	1	0.360437
Ykt6	2.78225e-08	0.265296	0.24	0.031	0.00032441	0.166355
RGD1308134	0.000814461	0.26497	0.36	0.128	1	0.249533
Pycard	0.00559089	0.264317	1	0.705	1	0.822896
Arl1	7.84563e-08	0.263911	0.24	0.033	0.0009148	0.166355
Cttnbp2nl	3.05193e-05	0.263392	0.28	0.064	0.355855	0.194081
Tlnrd1	3.63644e-05	0.263392	0.28	0.065	0.424009	0.194081
Tor4a	3.63644e-05	0.263392	0.28	0.065	0.424009	0.194081
Etv5	4.31255e-05	0.263392	0.28	0.066	0.502843	0.194081
Psmd14	0.00186506	0.263239	0.4	0.163	1	0.277259
Stat2	0.00549865	0.263239	0.36	0.156	1	0.265752
Coro1b	0.00417496	0.26311	0.52	0.26	1	0.360437
Crtapl1	1.28916e-07	0.262527	0.24	0.034	0.00150316	0.166355
RGD1309104	0.000970502	0.262446	0.36	0.13	1	0.249533
Scd2	0.00840607	0.262378	0.44	0.219	1	0.321203
Ybx3	0.0248565	0.262378	0.4	0.223	1	0.309696
Dmac1	0.00209622	0.262013	0.4	0.165	1	0.277259
Cd1d1	0.000378997	0.261605	0.32	0.099	1	0.221807
Ubfd1	0.000416784	0.261605	0.32	0.1	1	0.221807
Mkrn1	0.000863437	0.261185	0.36	0.128	1	0.249533
Cnpy3	0.000989267	0.261185	0.36	0.13	1	0.249533
Kmt5a	2.06776e-07	0.261145	0.24	0.035	0.00241101	0.166355
Zc3h7b	3.81412e-05	0.260713	0.28	0.065	0.444726	0.194081
Rcn2	5.33314e-05	0.260713	0.28	0.067	0.621845	0.194081
Pdpk1	6.26501e-05	0.260713	0.28	0.068	0.7305	0.194081
Zfyve16	0.0004252	0.260307	0.32	0.1	1	0.221807
Lmo2	0.00193121	0.259864	0.64	0.303	1	0.443614
Tns3	5.45796e-05	0.259375	0.28	0.067	0.636398	0.194081
Pmpcb	0.00141871	0.258667	0.36	0.135	1	0.249533
St14	4.98133e-07	0.258383	0.24	0.037	0.00580823	0.166355
Ethe1	0.00191184	0.258344	0.4	0.162	1	0.277259
Irf7	0.00255369	0.258344	0.4	0.167	1	0.277259
Trap1	6.5573e-05	0.258039	0.28	0.068	0.764581	0.194081
Mrpl17	0.00738131	0.258039	0.72	0.448	1	0.515285
Syk	0.00411567	0.25775	0.48	0.229	1	0.332711
Gemin7	0.000581585	0.257715	0.32	0.103	1	0.221807
Ncstn	0.0021102	0.257123	0.4	0.164	1	0.277259
Tfec	3.45718e-07	0.257005	0.24	0.036	0.00403107	0.166355
Rcn3	5.13909e-07	0.257005	0.24	0.037	0.00599218	0.166355
Sts	5.13909e-07	0.257005	0.24	0.037	0.00599218	0.166355
B4galt1	7.50391e-07	0.257005	0.24	0.038	0.00874956	0.166355
Tk1	7.50391e-07	0.257005	0.24	0.038	0.00874956	0.166355
Sema4b	0.000592934	0.25642	0.32	0.103	1	0.221807
Dcaf13	0.000705561	0.25642	0.32	0.105	1	0.221807
Rnh1	0.0045745	0.256352	0.52	0.259	1	0.360437
Cfh	0.0352686	0.2563	0.56	0.375	1	0.453037
Atad2b	0.0013827	0.256154	0.36	0.134	1	0.249533
Ccdc97	0.00147177	0.256154	0.36	0.135	1	0.249533
Znfx1	0.00156523	0.256154	0.36	0.136	1	0.249533
Trappc5	0.00252648	0.255903	0.4	0.167	1	0.277259
Ramac	0.00264724	0.255903	0.4	0.167	1	0.277259
Laptm5	0.00249856	0.255903	1	0.831	1	0.936426
Ptprj	0.00287808	0.255666	0.44	0.193	1	0.304985
Ppm1h	1.11005e-06	0.255628	0.24	0.039	0.0129432	0.166355
Gng2	0.00503634	0.255496	0.68	0.387	1	0.47134
Vbp1	0.00453947	0.255442	0.48	0.231	1	0.332711
Zadh2	6.86195e-05	0.255369	0.28	0.068	0.800103	0.194081
Abhd4	8.0178e-05	0.255369	0.28	0.069	0.934876	0.194081
Rab20	0.000108185	0.255369	0.28	0.071	1	0.194081
Vps35l	0.000124967	0.255369	0.28	0.072	1	0.194081
Erich1	0.000124967	0.255369	0.28	0.072	1	0.194081
Rtn3	0.00466394	0.255229	0.52	0.259	1	0.360437
Cd5l	0.0218225	0.255206	0.52	0.233	1	0.538841
Snx27	0.000552937	0.255127	0.32	0.102	1	0.221807
Tbk1	0.000782473	0.255127	0.32	0.106	1	0.221807
Fnta	0.00169353	0.254899	0.36	0.137	1	0.249533
Dse	0.00179787	0.254899	0.36	0.138	1	0.249533
Supt16h	0.00295376	0.254684	0.4	0.169	1	0.277259
Ccndbp1	0.000797271	0.253835	0.32	0.106	1	0.221807
Dnajb1	0.000797271	0.253835	0.32	0.106	1	0.221807
Nfe2l2	0.00238268	0.253466	0.4	0.165	1	0.277259
Myl12a	0.00349068	0.252902	1	0.684	1	0.758022
Trip6	1.66183e-06	0.252877	0.24	0.04	0.0193769	0.166355
LOC498154	2.31096e-06	0.252877	0.24	0.041	0.0269458	0.166355
Rbm27	0.00197604	0.252392	0.36	0.139	1	0.249533
Snw1	0.00279315	0.252249	0.4	0.167	1	0.277259
Flii	0.00334572	0.252249	0.4	0.171	1	0.277259
Trim5	0.00536066	0.251865	0.52	0.263	1	0.360437
RGD1309748	5.81814e-07	0.251504	0.24	0.037	0.00678395	0.166355
Tnfsf13b	3.25902e-06	0.251504	0.24	0.042	0.0380002	0.166355
Tceanc2	0.000153272	0.251375	0.28	0.073	1	0.194081
Mrpl20	0.00636475	0.250425	0.68	0.399	1	0.47134
Ly6e	0.0243757	0.249708	0.84	0.592	1	0.728211
Rrbp1	0.0062804	0.249515	0.6	0.326	1	0.415888
Mmp14	4.26339e-15	0.248807	0.2	0.01	4.97111e-11	0.138629
Rcan3	4.6559e-06	0.248761	0.24	0.043	0.0542878	0.166355
Osgep	0.000238048	0.248718	0.28	0.076	1	0.194081
Ercc6l2	0.000238048	0.248718	0.28	0.076	1	0.194081
Ccdc88a	0.00109479	0.248678	0.32	0.109	1	0.221807
mrpl11	0.00233619	0.24864	0.36	0.141	1	0.249533
Ramp1	0.00246713	0.248539	0.48	0.209	1	0.332711
Tmem208	0.0155204	0.248539	0.44	0.235	1	0.321203
RT1-CE5	0.00969393	0.248192	0.92	0.621	1	0.718788
Calr	0.00775134	0.248087	1	0.788	1	0.866841
Poglut3	6.38602e-06	0.247391	0.24	0.044	0.074461	0.166355
Slc8b1	0.000186977	0.247391	0.28	0.074	1	0.194081
Ift74	0.0002756	0.247391	0.28	0.077	1	0.194081
Sharpin	0.00130122	0.247391	0.32	0.111	1	0.221807
Mrpl50	0.00140317	0.247391	0.32	0.112	1	0.221807
Prdx1	0.00707826	0.246591	0.92	0.644	1	0.718788
Eif4g3	0.00391089	0.24618	0.4	0.173	1	0.277259
Phax	0.00425669	0.24618	0.4	0.175	1	0.277259
Dpy19l1	0.00241856	0.246144	0.36	0.141	1	0.249533
N4bp2l1	0.00301113	0.246144	0.36	0.145	1	0.249533
Entpd1	0.000949906	0.246106	0.32	0.107	1	0.221807
Sp100	0.000317978	0.246066	0.28	0.078	1	0.194081
Rnf213	0.000358621	0.246066	0.28	0.079	1	0.194081
Tent4a	3.63803e-06	0.246023	0.24	0.042	0.0424195	0.166355
RT1-CE7	4.913e-06	0.246023	0.24	0.043	0.0572856	0.166355
Poglut1	1.12959e-05	0.246023	0.24	0.046	0.13171	0.166355
Soat1	2.8521e-13	0.245978	0.2	0.012	3.32555e-09	0.138629
Tmem14c	0.0099783	0.245464	0.72	0.448	1	0.515285
Mrpl27	0.0068962	0.24516	0.52	0.268	1	0.360437
Ppp1r10	0.00349213	0.244969	0.4	0.17	1	0.277259
Gsn	0.00391089	0.244969	0.4	0.173	1	0.277259
Anxa7	0.00246068	0.244898	0.36	0.141	1	0.249533
Samm50	0.00260178	0.244898	0.36	0.142	1	0.249533
LOC680254	0.00260178	0.244898	0.36	0.142	1	0.249533
Pcna	0.00290239	0.244898	0.36	0.144	1	0.249533
Fbxl6	0.00134809	0.244822	0.32	0.111	1	0.221807
Cbll1	0.00156473	0.244822	0.32	0.113	1	0.221807
Il7r	0.000222343	0.244742	0.28	0.075	1	0.194081
Samhd1	0.000286797	0.244742	0.28	0.077	1	0.194081
RT1-N3	0.000324289	0.244742	0.28	0.078	1	0.194081
Dram2	0.000365653	0.244742	0.28	0.079	1	0.194081
Arpin	1.49677e-05	0.244656	0.24	0.047	0.174524	0.166355
Rasa4	1.49677e-05	0.244656	0.24	0.047	0.174524	0.166355
Hps1	0.000372809	0.243419	0.28	0.079	1	0.194081
Edem1	1.18793e-05	0.243291	0.24	0.046	0.138513	0.166355
Rnase11	1.96275e-05	0.243291	0.24	0.048	0.228857	0.166355
Galns	1.96275e-05	0.243291	0.24	0.048	0.228857	0.166355
P3h3	7.90911e-12	0.243154	0.2	0.014	9.22202e-08	0.138629
Shf	7.90911e-12	0.243154	0.2	0.014	9.22202e-08	0.138629
Ddx27	0.00535846	0.24255	0.4	0.179	1	0.277259
Zmym5	0.00119777	0.242257	0.32	0.109	1	0.221807
Gmip	0.00174153	0.242257	0.32	0.114	1	0.221807
Krcc1	0.00789069	0.242226	0.64	0.366	1	0.443614
Rtca	0.000478928	0.242097	0.28	0.081	1	0.194081
Card9	1.57238e-05	0.241927	0.24	0.047	0.18334	0.166355
Alkbh2	2.01072e-05	0.241927	0.24	0.048	0.23445	0.166355
Fnip2	3.25056e-11	0.241745	0.2	0.015	3.79015e-07	0.138629
Gng10	0.00392071	0.241691	0.92	0.557	1	0.70257
Magohb	0.00338098	0.24151	0.44	0.191	1	0.304985
Tmem160	0.00806239	0.241342	0.68	0.4	1	0.47134
Pik3ap1	0.0035748	0.241165	0.36	0.147	1	0.249533
Adrb2	0.00177161	0.240977	0.32	0.114	1	0.221807
Cfap36	0.00054562	0.240777	0.28	0.082	1	0.194081
Tsta3	0.00576004	0.240136	0.4	0.18	1	0.277259
Hnrnpm	0.0149771	0.239923	0.32	0.148	1	0.238026
Comt	0.00499073	0.239795	0.56	0.28	1	0.388162
Timm10b	0.00167674	0.239697	0.32	0.113	1	0.221807
Gaa	0.00193466	0.239697	0.32	0.115	1	0.221807
Ist1	0.00207457	0.239697	0.32	0.116	1	0.221807
Hiatl3	0.000497309	0.239457	0.28	0.081	1	0.194081
Idh3b	0.000497309	0.239457	0.28	0.081	1	0.194081
Alg14	0.000619794	0.239457	0.28	0.083	1	0.194081
Psmg3	0.000619794	0.239457	0.28	0.083	1	0.194081
Agpat5	4.18027e-05	0.239202	0.24	0.051	0.487419	0.166355
Cd300lf	3.41227e-11	0.23893	0.2	0.015	3.9787e-07	0.138629
Adprh	0.00183312	0.238419	0.32	0.114	1	0.221807
Rgl1	0.000452317	0.238139	0.28	0.08	1	0.194081
Usp5	0.000631269	0.238139	0.28	0.083	1	0.194081
Ankfy1	0.000702074	0.238139	0.28	0.084	1	0.194081
Abcb1a	2.73552e-05	0.237842	0.24	0.049	0.318962	0.166355
Pqlc1	3.43375e-05	0.237842	0.24	0.05	0.400375	0.166355
Rab5c	0.0123767	0.23778	0.72	0.462	1	0.515285
Il10rb	0.00436721	0.237442	0.36	0.15	1	0.249533
March5	0.000793113	0.236822	0.28	0.085	1	0.194081
Timm9	0.000793113	0.236822	0.28	0.085	1	0.194081
Bin2	0.010154	0.236822	0.6	0.341	1	0.415888
Nptn	0.00780961	0.236822	0.44	0.213	1	0.304985
Renbp	5.4045e-05	0.236483	0.24	0.052	0.630165	0.166355
Ap2m1	0.0199623	0.236052	0.6	0.374	1	0.432107
AABR07026424.1	0.00752455	0.235969	0.48	0.238	1	0.332711
Tial1	0.00303731	0.235865	0.32	0.121	1	0.221807
Ripk1	0.000642931	0.235506	0.28	0.083	1	0.194081
Pdzd11	0.000727925	0.235506	0.28	0.084	1	0.194081
Ppil2	0.000807404	0.235506	0.28	0.085	1	0.194081
Ccdc137	0.00098689	0.235506	0.28	0.087	1	0.194081
Cebpe	6.77638e-05	0.235125	0.24	0.053	0.790126	0.166355
Eif2ak2	0.00368564	0.234965	0.36	0.146	1	0.249533
G6pd	0.00473525	0.234965	0.36	0.151	1	0.249533
Tfpt	7.05053e-09	0.234718	0.2	0.02	8.22091e-05	0.138629
LOC103694857	1.15236e-06	0.234718	0.12	0.01	0.0134365	0.115615
Dhps	0.00308629	0.23459	0.32	0.121	1	0.221807
Ubap2l	0.00885042	0.234484	0.44	0.216	1	0.304985
Necap2	0.0239004	0.234394	0.52	0.311	1	0.376655
Arpc3	0.00700032	0.233791	1	0.789	1	0.839115
Etaa1	8.43252e-05	0.233768	0.24	0.054	0.983232	0.166355
Zbed3	0.00010202	0.233768	0.24	0.055	1	0.166355
Ccdc22	0.00010202	0.233768	0.24	0.055	1	0.166355
Ddx23	0.00504835	0.233728	0.36	0.152	1	0.249533
Tmco1	0.0110113	0.233316	0.56	0.311	1	0.388162
Clec4a	1.61526e-08	0.233316	0.2	0.021	0.000188339	0.138629
Saysd1	1.61526e-08	0.233316	0.2	0.021	0.000188339	0.138629
Creg1	0.00563949	0.232916	0.4	0.177	1	0.277259
MGC108823	0.00766622	0.232916	0.4	0.185	1	0.277259
Stx5	0.00083667	0.232879	0.28	0.085	1	0.194081
Nudt2	0.00617934	0.232493	0.36	0.156	1	0.249533
Cd72	7.07758e-05	0.232413	0.24	0.053	0.825246	0.166355
Tars2	0.000125234	0.232413	0.24	0.056	1	0.166355
Csnk1e	0.00262359	0.232043	0.32	0.118	1	0.221807
Phc2	0.00280199	0.232043	0.32	0.119	1	0.221807
Peli1	0.0033928	0.232043	0.32	0.122	1	0.221807
LOC108348078	0.0033928	0.232043	0.32	0.122	1	0.221807
Chmp4bl1	0.00360924	0.232043	0.32	0.123	1	0.221807
AABR07006311.1	3.48138e-08	0.231916	0.2	0.022	0.000405929	0.138629
Sema4c	3.48138e-08	0.231916	0.2	0.022	0.000405929	0.138629
Fry	3.48138e-08	0.231916	0.2	0.022	0.000405929	0.138629
Fyn	0.0106982	0.231843	0.52	0.278	1	0.360437
Tssc4	0.00103975	0.231566	0.28	0.087	1	0.194081
Trnt1	0.00125904	0.231566	0.28	0.089	1	0.194081
Kat6a	0.00546228	0.231258	0.36	0.153	1	0.249533
Ergic2	0.00599469	0.231258	0.36	0.155	1	0.249533
Xab2	0.00015273	0.231059	0.24	0.056	1	0.166355
Far1	0.00366615	0.230772	0.32	0.123	1	0.221807
Gls	0.00837441	0.230518	0.4	0.187	1	0.277259
Htatip2	0.00140478	0.230256	0.28	0.09	1	0.194081
Eif2a	0.00140478	0.230256	0.28	0.09	1	0.194081
Ubl7	0.00140478	0.230256	0.28	0.09	1	0.194081
Psmg1	0.00666477	0.230024	0.36	0.157	1	0.249533
Ntpcr	0.000130493	0.229706	0.24	0.056	1	0.166355
Cabin1	0.000155847	0.229706	0.24	0.056	1	0.166355
Trappc6a	0.00372383	0.229501	0.32	0.123	1	0.221807
Hba-a3	0.00124293	0.22912	0.08	0.01	1	0.0993963
Anp32b	0.0158435	0.228556	0.8	0.537	1	0.586955
Skap2	0.0120167	0.228422	0.6	0.342	1	0.415888
Rhoa	0.00726094	0.228381	0.96	0.648	1	0.697859
Frmd4b	0.000159022	0.228355	0.24	0.056	1	0.166355
Manba	0.000188815	0.228355	0.24	0.057	1	0.166355
Pno1	0.000188815	0.228355	0.24	0.057	1	0.166355
Lpcat1	0.000223018	0.228355	0.24	0.058	1	0.166355
Rae1	0.00426532	0.228232	0.32	0.125	1	0.221807
Cd300c2	1.42675e-07	0.227724	0.2	0.024	0.0016636	0.138629
Zdhhc7	0.00145253	0.227637	0.28	0.09	1	0.194081
Actl6a	0.00189468	0.227637	0.28	0.093	1	0.194081
Sdcbp	0.00809713	0.227326	0.68	0.387	1	0.47134
Tgfb1	0.0102818	0.227281	0.76	0.478	1	0.526792
Zfp36l2	0.00897143	0.227201	0.88	0.529	1	0.626188
Ube2l6	0.00013595	0.227004	0.24	0.056	1	0.166355
Npl	0.000227404	0.227004	0.24	0.058	1	0.166355
Nkapd1	0.00459265	0.226964	0.32	0.126	1	0.221807
Ahctf1	0.00161632	0.22633	0.28	0.091	1	0.194081
AABR07018038.1	0.00608808	0.22633	0.36	0.154	1	0.249533
Paxx	0.00795066	0.22633	0.36	0.16	1	0.249533
Vps28	0.0141014	0.225765	0.48	0.257	1	0.332711
Sirpd	0.000138755	0.225655	0.24	0.056	1	0.166355
Pxk	0.000272333	0.225655	0.24	0.059	1	0.166355
Pmm1	0.00031834	0.225655	0.24	0.06	1	0.166355
RGD1308430	0.00806908	0.2251	0.36	0.16	1	0.249533
Tep1	0.00150169	0.225024	0.28	0.09	1	0.194081
Wsb1	0.00195677	0.225024	0.28	0.093	1	0.194081
Ptpn18	0.0133573	0.224636	0.48	0.254	1	0.332711
Sh3glb1	0.0130686	0.224513	0.8	0.52	1	0.570736
Skil	0.000377345	0.224308	0.24	0.061	1	0.166355
Ncoa4	0.0133879	0.224009	0.44	0.226	1	0.304985
Vdac2	0.00978493	0.223719	0.88	0.582	1	0.626188
Fabp3	8.14824e-07	0.223545	0.2	0.027	0.00950084	0.138629
AABR07005837.2	1.32003e-06	0.223545	0.2	0.028	0.0153916	0.138629
Oasl2	0.00842571	0.223346	0.68	0.381	1	0.47134
Tmed3	0.0053861	0.223165	0.32	0.128	1	0.221807
Dtnb	0.005695	0.223165	0.32	0.129	1	0.221807
Cklf	0.011767	0.223032	0.52	0.276	1	0.360437
LOC100125364	0.000204325	0.222961	0.24	0.057	1	0.166355
Phip	0.00831038	0.222645	0.36	0.16	1	0.249533
Nudt21	0.0102226	0.222645	0.36	0.165	1	0.249533
Ssh2	0.00259063	0.222415	0.28	0.096	1	0.194081
Wipf1	0.0128401	0.22238	0.48	0.251	1	0.332711
Tmed10	0.0455019	0.222353	0.6	0.421	1	0.448326
Laptm4a	0.0116321	0.222332	0.84	0.521	1	0.598462
Clic1	0.012685	0.222315	0.92	0.653	1	0.70257
Ube2q1	0.0136882	0.222154	0.4	0.198	1	0.277259
Rbbp9	8.39027e-07	0.222154	0.2	0.027	0.00978305	0.138629
Gstm4	1.358e-06	0.222154	0.2	0.028	0.0158343	0.138629
Iscu	0.0122759	0.221935	0.52	0.278	1	0.360437
Map2k1	0.00546651	0.221901	0.32	0.128	1	0.221807
Ift43	0.00052247	0.221616	0.24	0.063	1	0.166355
Ehd4	0.0140124	0.221253	0.48	0.254	1	0.332711
Nudcd2	0.00263114	0.221112	0.28	0.096	1	0.194081
Atp1b3	0.018325	0.220991	0.68	0.419	1	0.487559
Tmem106a	2.19664e-06	0.220765	0.2	0.029	0.0256128	0.138629
Mpst	0.00495239	0.220639	0.32	0.126	1	0.221807
Nubp2	0.00653826	0.220639	0.32	0.131	1	0.221807
Snrpa1	0.00689546	0.220639	0.32	0.132	1	0.221807
Nck1	0.0142245	0.220534	0.44	0.226	1	0.304985
Hspbap1	0.000461503	0.220272	0.24	0.062	1	0.166355
Flcn	0.000531871	0.220272	0.24	0.063	1	0.166355
Ube2a	0.00892677	0.220193	0.36	0.161	1	0.249533
Smim29	0.0105179	0.220193	0.36	0.165	1	0.249533
Ten1	0.00289295	0.219811	0.28	0.097	1	0.194081
Epsti1	0.02694	0.219377	0.64	0.422	1	0.459833
Ergic3	0.00663325	0.219377	0.32	0.131	1	0.221807
Myo9a	0.00699489	0.219377	0.32	0.132	1	0.221807
Sdc3	0.00735964	0.219377	0.44	0.204	1	0.304985
AABR07059308.1	5.17208e-06	0.219377	0.2	0.031	0.0603064	0.138629
Slc2a9	5.17208e-06	0.219377	0.2	0.031	0.0603064	0.138629
Ptpn12	0.0090574	0.218969	0.36	0.161	1	0.249533
Nsmce4a	0.0115459	0.218969	0.36	0.167	1	0.249533
Sptlc1	0.00039879	0.21893	0.24	0.061	1	0.166355
Rhbdf2	0.00062134	0.21893	0.24	0.064	1	0.166355
Chmp2b	0.00062134	0.21893	0.24	0.064	1	0.166355
Plekhb2	0.00250328	0.21851	0.28	0.095	1	0.194081
Plekhf2	0.00293753	0.21851	0.28	0.097	1	0.194081
MGC95208	0.00342661	0.21851	0.28	0.099	1	0.194081
Fam49b	0.0185108	0.218453	0.76	0.504	1	0.54301
Guk1	0.0154662	0.218222	0.44	0.228	1	0.304985
Dnajb6	0.0067294	0.218117	0.32	0.131	1	0.221807
Fam110a	7.76419e-06	0.217991	0.2	0.032	0.0905305	0.138629
Ugt1a5	0.00844422	0.217746	0.36	0.159	1	0.249533
Siglec5	0.00047847	0.217588	0.24	0.062	1	0.166355
Bcat2	0.000823029	0.217588	0.24	0.066	1	0.166355
Gpx1	0.0573305	0.216803	1	0.745	1	1.00339
Notch2	0.0101248	0.216524	0.36	0.163	1	0.249533
Gnb1	0.0133174	0.216524	0.36	0.169	1	0.249533
Cc2d1b	0.000735246	0.216248	0.24	0.065	1	0.166355
Aip	0.0161357	0.21621	0.4	0.201	1	0.277259
Eef2k	0.00353057	0.215913	0.28	0.099	1	0.194081
Stx12	0.00409282	0.215913	0.28	0.101	1	0.194081
Ubxn6	0.0114174	0.215303	0.36	0.166	1	0.249533
Ppp1r9b	0.0125137	0.215303	0.36	0.167	1	0.249533
Dbndd2	1.16902e-05	0.215221	0.2	0.033	0.136308	0.138629
Ms4a6e	1.64417e-05	0.215221	0.2	0.034	0.19171	0.138629
Lysmd3	0.000643445	0.214909	0.24	0.064	1	0.166355
Cd38	0.00109178	0.214909	0.24	0.068	1	0.166355
Spg21	0.01794	0.21476	0.44	0.232	1	0.304985
Zfp131	0.00386043	0.214616	0.28	0.1	1	0.194081
Stard3	0.00740478	0.214341	0.32	0.132	1	0.221807
Hk2	0.00863388	0.214341	0.32	0.135	1	0.221807
Gpr160	2.32652e-05	0.213839	0.2	0.035	0.271272	0.138629
Casp1	0.034473	0.213839	0.56	0.352	1	0.404381
Rmdn1	0.000865885	0.213571	0.24	0.066	1	0.166355
Ncoa3	0.00125039	0.213571	0.24	0.069	1	0.166355
Jun	0.00390721	0.213085	0.32	0.121	1	0.221807
RT1-M3-1	0.0126877	0.212864	0.36	0.167	1	0.249533
Klf4	0.00657683	0.212655	0.4	0.174	1	0.277259
LOC688925	8.36745e-06	0.212458	0.2	0.032	0.0975644	0.138629
Ice2	1.72343e-05	0.212458	0.2	0.034	0.200952	0.138629
Pgm2	0.00077403	0.212235	0.24	0.065	1	0.166355
Mtmr9	0.00110984	0.212235	0.24	0.068	1	0.166355
Smarcad1	0.00112816	0.212235	0.24	0.068	1	0.166355
Camlg	0.00127074	0.212235	0.24	0.069	1	0.166355
Cherp	0.00142695	0.212235	0.24	0.07	1	0.166355
Upp1	0.00459241	0.212026	0.28	0.102	1	0.194081
Tmem150b	0.00527767	0.212026	0.28	0.104	1	0.194081
Pxn	0.0084409	0.21183	0.32	0.134	1	0.221807
Atp6v1a	0.00932714	0.21183	0.32	0.136	1	0.221807
Aig1	1.22697e-05	0.211078	0.2	0.033	0.143065	0.138629
Scamp1	3.30995e-05	0.211078	0.2	0.036	0.38594	0.138629
RGD1359508	4.43385e-05	0.211078	0.2	0.037	0.516987	0.138629
Bmpr2	4.43385e-05	0.211078	0.2	0.037	0.516987	0.138629
Hsbp1	0.0194067	0.211005	0.52	0.291	1	0.360437
Nsmce2	0.00129138	0.2109	0.24	0.069	1	0.166355
Tcf12	0.00129138	0.2109	0.24	0.069	1	0.166355
Galnt11	0.0014498	0.2109	0.24	0.07	1	0.166355
Cd84	0.00162287	0.2109	0.24	0.071	1	0.166355
Ankmy2	0.00572672	0.210733	0.28	0.105	1	0.194081
Mylip	0.0164918	0.210429	0.36	0.173	1	0.249533
Txn1	0.0276394	0.210159	0.92	0.653	1	0.735007
Spred1	3.34372e-21	0.209842	0.16	0.003	3.89878e-17	0.110904
Polr1a	4.53103e-05	0.209699	0.2	0.037	0.528318	0.138629
Hic1	5.98529e-05	0.209699	0.2	0.038	0.697885	0.138629
Arhgap22	5.98529e-05	0.209699	0.2	0.038	0.697885	0.138629
Noc3l	0.00164845	0.209566	0.24	0.071	1	0.166355
Ttc33	0.00183962	0.209566	0.24	0.072	1	0.166355
Acer3	0.00440151	0.209441	0.28	0.101	1	0.194081
Tor2a	0.0054284	0.209441	0.28	0.104	1	0.194081
Itgb1bp1	0.00580705	0.209441	0.28	0.105	1	0.194081
Dtx3l	0.00958563	0.209323	0.32	0.136	1	0.221807
Atp6v1b2	0.0149942	0.209213	0.36	0.17	1	0.249533
Trappc3	0.019746	0.209109	0.4	0.205	1	0.277259
Hip1	0.019746	0.209109	0.4	0.205	1	0.277259
Tmem256	0.0231907	0.208829	0.52	0.3	1	0.360437
Ybx1	0.0193923	0.20845	0.72	0.462	1	0.499066
Ambra1	6.11299e-05	0.208322	0.2	0.038	0.712775	0.138629
Naglu	7.97053e-05	0.208322	0.2	0.039	0.929364	0.138629
Lrrfip2	0.00118472	0.208233	0.24	0.068	1	0.166355
Stx4	0.00167438	0.208233	0.24	0.071	1	0.166355
Nuak2	0.00186815	0.208233	0.24	0.072	1	0.166355
Zup1	0.00588834	0.20815	0.28	0.105	1	0.194081
Acot9	0.0123093	0.208072	0.32	0.141	1	0.221807
Polr2c	0.0123093	0.208072	0.32	0.141	1	0.221807
Rin3	0.0146467	0.207998	0.36	0.169	1	0.249533
Rbms1	0.0157612	0.207998	0.36	0.171	1	0.249533
Fibp	0.0177861	0.207929	0.4	0.201	1	0.277259
Cap1	0.0148839	0.207404	0.8	0.514	1	0.554518
Rhoq	0.00189707	0.206902	0.24	0.072	1	0.166355
Fbxw11	0.00189707	0.206902	0.24	0.072	1	0.166355
Ranbp10	0.00189707	0.206902	0.24	0.072	1	0.166355
Zzz3	0.00211044	0.206902	0.24	0.073	1	0.166355
AABR07071244.1	0.00234166	0.206902	0.24	0.074	1	0.166355
Tmub2	0.00234166	0.206902	0.24	0.074	1	0.166355
Utp11	0.0124717	0.206821	0.32	0.141	1	0.221807
Bles03	0.0130498	0.206821	0.32	0.142	1	0.221807
Med21	0.0130498	0.206821	0.32	0.142	1	0.221807
Aasdhppt	0.0177724	0.206784	0.36	0.174	1	0.249533
Fkbp3	0.0235505	0.206717	0.44	0.239	1	0.304985
Prkcd	0.0120699	0.205571	0.32	0.14	1	0.221807
Nsfl1c	0.0126359	0.205571	0.32	0.141	1	0.221807
Bcl2l12	0.00782516	0.205571	0.28	0.109	1	0.194081
Gipc1	0.00832107	0.205571	0.28	0.11	1	0.194081
Pax8	7.8991e-15	0.205571	0.16	0.006	9.21035e-11	0.110904
Oas2	7.8991e-15	0.205571	0.16	0.006	9.21035e-11	0.110904
Ddost	0.0266288	0.205571	0.48	0.274	1	0.332711
Ak3	0.0205636	0.205571	0.4	0.205	1	0.277259
Dnpep	0.0205636	0.205571	0.4	0.205	1	0.277259
Hprt1	0.0275483	0.204458	0.48	0.275	1	0.332711
Isg15	0.00514123	0.204427	0.44	0.197	1	0.304985
Slc50a1	0.0202196	0.204359	0.36	0.177	1	0.249533
Lin37	0.00745039	0.204284	0.28	0.108	1	0.194081
Dnmt1	0.00843147	0.204284	0.28	0.11	1	0.194081
AABR07001099.2	0.00241253	0.204242	0.24	0.074	1	0.166355
Ap1g2	0.00266907	0.204242	0.24	0.075	1	0.166355
Fam167a	0.000138868	0.204198	0.2	0.041	1	0.138629
Aldh3b1	0.000174993	0.204198	0.2	0.042	1	0.138629
Asb6	0.000174993	0.204198	0.2	0.042	1	0.138629
Piezo1	0.000174993	0.204198	0.2	0.042	1	0.138629
Il17ra	0.017014	0.203403	0.52	0.28	1	0.360437
Snx20	0.0239754	0.203283	0.44	0.238	1	0.304985
Psmc2	0.0269423	0.203283	0.44	0.243	1	0.304985
Sugt1	0.0275631	0.203283	0.44	0.244	1	0.304985
Ssbp4	0.0229977	0.203218	0.4	0.208	1	0.277259
Rab9a	0.00708745	0.202997	0.28	0.107	1	0.194081
Dhrs7	0.00803591	0.202997	0.28	0.109	1	0.194081
Cops7a	0.00854308	0.202997	0.28	0.11	1	0.194081
Ada	0.00270851	0.202914	0.24	0.075	1	0.166355
Orc3	0.00298871	0.202914	0.24	0.076	1	0.166355
Ubp1	0.000178362	0.202826	0.2	0.042	1	0.138629
Dgkg	0.000222535	0.202826	0.2	0.043	1	0.138629
Sft2d1	0.0456599	0.202558	0.6	0.401	1	0.432107
Ypel5	0.0103974	0.201829	0.32	0.136	1	0.221807
Ssbp1	0.0143665	0.201829	0.32	0.143	1	0.221807
Tbc1d2b	0.00919167	0.201712	0.28	0.111	1	0.194081
Eif3d	0.0311825	0.201122	0.48	0.279	1	0.332711
Atp2b1	0.0242757	0.200868	0.4	0.209	1	0.277259
Cd244	0.0196304	0.20073	0.36	0.175	1	0.249533
Serinc3	0.0217206	0.20073	0.36	0.178	1	0.249533
Tmem165	0.0165604	0.200584	0.32	0.146	1	0.221807
Mrps18b	0.00987697	0.200428	0.28	0.112	1	0.194081
Bag6	0.0104663	0.200428	0.28	0.113	1	0.194081
LOC497796	0.00278889	0.200262	0.24	0.075	1	0.166355
Washc1	0.0033853	0.200262	0.24	0.077	1	0.166355
Wrn	0.0033853	0.200262	0.24	0.077	1	0.166355
Cfap298	0.00371709	0.200262	0.24	0.078	1	0.166355
Pten	0.0195724	0.199695	0.4	0.201	1	0.277259
Stx8	0.021276	0.199522	0.36	0.177	1	0.249533
Golgb1	0.012307	0.199339	0.32	0.139	1	0.221807
Rbm38	0.0160714	0.199339	0.32	0.145	1	0.221807
Pip4p1	0.0197664	0.199339	0.32	0.15	1	0.221807
Crcp	0.0197664	0.199339	0.32	0.15	1	0.221807
Rab18	0.00692171	0.199145	0.28	0.106	1	0.194081
Hbp1	0.00888538	0.199145	0.28	0.11	1	0.194081
Phf12	0.00931171	0.199145	0.28	0.111	1	0.194081
Ppil3	0.0112208	0.199145	0.28	0.114	1	0.194081
Borcs6	0.0112208	0.199145	0.28	0.114	1	0.194081
Scyl1	0.00376957	0.198938	0.24	0.078	1	0.166355
Gnl2	0.00412934	0.198938	0.24	0.079	1	0.166355
Magoh	0.0325183	0.198902	0.48	0.279	1	0.332711
Jak2	0.0278012	0.198718	0.44	0.242	1	0.304985
AABR07011996.1	0.000355928	0.198718	0.2	0.045	1	0.138629
Mlkl	0.000355928	0.198718	0.2	0.045	1	0.138629
Pigu	0.000432523	0.198718	0.2	0.046	1	0.138629
Clta	0.0314535	0.198229	1	0.729	1	0.790459
Rnf111	0.0160714	0.198096	0.32	0.145	1	0.221807
Parl	0.019218	0.198096	0.32	0.149	1	0.221807
Coro1c	0.0107356	0.197863	0.28	0.113	1	0.194081
Bad	0.0113628	0.197863	0.28	0.114	1	0.194081
Mplkip	0.0113628	0.197863	0.28	0.114	1	0.194081
Cwf19l2	0.0120155	0.197863	0.28	0.115	1	0.194081
Dtnbp1	0.00382268	0.197615	0.24	0.078	1	0.166355
Rapgef2	0.00457603	0.197615	0.24	0.08	1	0.166355
Actn1	0.0164659	0.197578	0.44	0.221	1	0.304985
Actr1b	0.000440094	0.197351	0.2	0.046	1	0.138629
Mrrf	0.000530662	0.197351	0.2	0.047	1	0.138629
LOC103690108	0.000530662	0.197351	0.2	0.047	1	0.138629
Rgs19	0.0319895	0.197351	0.4	0.218	1	0.277259
Lcp2	0.032333	0.196919	0.52	0.309	1	0.360437
Isca2	0.0202507	0.196854	0.32	0.15	1	0.221807
Commd8	0.0202507	0.196854	0.32	0.15	1	0.221807
Arpc4	0.0165529	0.196828	0.88	0.578	1	0.60997
Dynlt1	0.0334339	0.196686	0.48	0.279	1	0.332711
Paf1	0.0115062	0.196582	0.28	0.114	1	0.194081
Resf1	0.024493	0.19644	0.44	0.236	1	0.304985
Dock11	0.0292156	0.19644	0.44	0.243	1	0.304985
Tmem222	0.00387644	0.196293	0.24	0.078	1	0.166355
Lrpprc	0.00387644	0.196293	0.24	0.078	1	0.166355
Ripor1	0.0042449	0.196293	0.24	0.079	1	0.166355
Aldh16a1	0.00505898	0.196293	0.24	0.081	1	0.166355
Sphk2	0.00505898	0.196293	0.24	0.081	1	0.166355
Emc3	0.00505898	0.196293	0.24	0.081	1	0.166355
Esrra	0.00550658	0.196293	0.24	0.082	1	0.166355
Dnase1l1	0.0277295	0.19618	0.4	0.212	1	0.277259
Akap10	0.000646062	0.195985	0.2	0.048	1	0.138629
Rabgef1	0.000646062	0.195985	0.2	0.048	1	0.138629
Ifitm3	0.0184599	0.195303	0.56	0.298	1	0.404381
Chmp3	0.0047022	0.194973	0.24	0.08	1	0.166355
Zdhhc12	0.00512731	0.194973	0.24	0.081	1	0.166355
AABR07025140.1	0.000548955	0.194621	0.2	0.047	1	0.138629
Ammecr1l	0.000548955	0.194621	0.2	0.047	1	0.138629
Clcn6	0.000656868	0.194621	0.2	0.048	1	0.138629
Zfp609	0.000656868	0.194621	0.2	0.048	1	0.138629
G6pc3	0.000656868	0.194621	0.2	0.048	1	0.138629
Drosha	0.000780844	0.194621	0.2	0.049	1	0.138629
Adipor1	0.0380293	0.194166	0.44	0.254	1	0.304985
Tbc1d10b	0.0124712	0.194024	0.28	0.115	1	0.194081
Apaf1	0.0131713	0.194024	0.28	0.116	1	0.194081
Map3k8	0.0138986	0.194024	0.28	0.117	1	0.194081
Clasp2	0.00565432	0.193654	0.24	0.082	1	0.166355
Zfp24	0.00614108	0.193654	0.24	0.083	1	0.166355
Snx4	0.0066577	0.193654	0.24	0.084	1	0.166355
Ranbp2	0.0348454	0.193368	0.48	0.279	1	0.332711
Klra2	0.000455588	0.193258	0.2	0.046	1	0.138629
Ppp2r3c	0.000937256	0.193258	0.2	0.05	1	0.138629
Rnf2	0.000937256	0.193258	0.2	0.05	1	0.138629
Ctbs	0.0185969	0.193134	0.32	0.147	1	0.221807
Ptpn2	0.0209953	0.193134	0.32	0.15	1	0.221807
Zfand3	0.0112914	0.192747	0.28	0.113	1	0.194081
Upf3a	0.0126262	0.192747	0.28	0.115	1	0.194081
Klrk1	0.0280555	0.192674	0.4	0.211	1	0.277259
Ppp2r2d	0.00622166	0.192335	0.24	0.083	1	0.166355
Dapk3	0.0274701	0.192297	0.36	0.183	1	0.249533
Ube2d2	0.0204185	0.191896	0.32	0.149	1	0.221807
Morc3	0.0212483	0.191896	0.32	0.15	1	0.221807
Gon7	0.0238747	0.191896	0.32	0.153	1	0.221807
Oas1k	0.000806574	0.191896	0.2	0.049	1	0.138629
Nsa2	0.0356281	0.191216	0.6	0.379	1	0.415888
Ltbr	0.00533702	0.191018	0.24	0.081	1	0.166355
Ptcd3	0.00630313	0.191018	0.24	0.083	1	0.166355
Mrpl33	0.00683123	0.191018	0.24	0.084	1	0.166355
Cd200r1	0.00739069	0.191018	0.24	0.085	1	0.166355
Eif1a	0.0232487	0.19066	0.32	0.152	1	0.221807
Eif5b	0.024156	0.19066	0.32	0.153	1	0.221807
AABR07031089.1	0.0260414	0.19066	0.32	0.155	1	0.221807
Vps41	0.000967468	0.190536	0.2	0.05	1	0.138629
Nudt19	0.0013246	0.190536	0.2	0.052	1	0.138629
AABR07053650.1	0.0013246	0.190536	0.2	0.052	1	0.138629
Zbp1	0.0013246	0.190536	0.2	0.052	1	0.138629
Ints14	0.0013246	0.190536	0.2	0.052	1	0.138629
Map1s	0.0013246	0.190536	0.2	0.052	1	0.138629
RGD1304587	0.0159975	0.190196	0.28	0.119	1	0.194081
Cuedc2	0.0168334	0.190196	0.28	0.12	1	0.194081
Cysltr1	5.47911e-07	0.19002	0.16	0.017	0.00638864	0.110904
Znhit6	0.00691942	0.189703	0.24	0.084	1	0.166355
Lrrc41	0.00748494	0.189703	0.24	0.085	1	0.166355
Commd5	0.00808307	0.189703	0.24	0.086	1	0.166355
Rassf2	0.00871478	0.189703	0.24	0.087	1	0.166355
Otulinl	0.0253797	0.189424	0.32	0.154	1	0.221807
Pf4	6.2412e-05	0.189177	0.2	0.037	0.727724	0.138629
Coq10b	0.000833048	0.189177	0.2	0.049	1	0.138629
Ltv1	0.00115293	0.189177	0.2	0.051	1	0.138629
Acvrl1	0.00134491	0.189177	0.2	0.052	1	0.138629
Elp3	0.00134491	0.189177	0.2	0.052	1	0.138629
AABR07035650.1	0.0159975	0.188922	0.28	0.119	1	0.194081
Trappc10	0.0161882	0.188922	0.28	0.119	1	0.194081
Oat	0.0188106	0.188922	0.28	0.122	1	0.194081
Emd	0.0262424	0.188697	0.36	0.18	1	0.249533
Trpc4ap	0.0297249	0.188697	0.36	0.184	1	0.249533
Map3k3	0.0306408	0.188697	0.36	0.185	1	0.249533
Chrac1	0.0334998	0.188697	0.36	0.188	1	0.249533
AC114343.1	5.64069e-07	0.188615	0.16	0.017	0.00657704	0.110904
Pgs1	0.00882306	0.188388	0.24	0.087	1	0.166355
Pik3r5	0.00949622	0.188388	0.24	0.088	1	0.166355
Sra1	0.0266481	0.188189	0.32	0.155	1	0.221807
Psma3	0.0297976	0.187881	0.76	0.507	1	0.526792
Fgd4	0.00115293	0.187819	0.2	0.051	1	0.138629
Gatad1	0.0013655	0.187819	0.2	0.052	1	0.138629
Dazap2	0.0013655	0.187819	0.2	0.052	1	0.138629
Sh3tc1	0.0013655	0.187819	0.2	0.052	1	0.138629
Fam118b	0.00182851	0.187819	0.2	0.054	1	0.138629
Zfp703	0.00182851	0.187819	0.2	0.054	1	0.138629
Blnk	0.00500811	0.187649	0.28	0.1	1	0.194081
St3gal1	0.017233	0.187649	0.28	0.12	1	0.194081
Eed	0.0190285	0.187649	0.28	0.122	1	0.194081
Timm10	0.0199724	0.187649	0.28	0.123	1	0.194081
Tm2d2	0.0209478	0.187649	0.28	0.124	1	0.194081
Ticam2	1.19414e-06	0.187211	0.16	0.018	0.0139237	0.110904
Enox2	2.30815e-06	0.187211	0.16	0.019	0.0269131	0.110904
Gemin4	2.30815e-06	0.187211	0.16	0.019	0.0269131	0.110904
Nipa2	0.00655297	0.187075	0.24	0.083	1	0.166355
Bckdk	0.00828742	0.187075	0.24	0.086	1	0.166355
Ciao1	0.00893247	0.187075	0.24	0.087	1	0.166355
Asb8	0.0103287	0.187075	0.24	0.089	1	0.166355
Baz1a	0.0250158	0.186956	0.32	0.153	1	0.221807
Ifi27	0.0634758	0.186671	0.92	0.754	1	0.913412
Tmem59	0.0325494	0.186525	0.72	0.475	1	0.499066
Parvg	0.00185541	0.186462	0.2	0.054	1	0.138629
Ccpg1	0.0286284	0.186303	0.36	0.182	1	0.249533
Itgb1	0.0268193	0.186123	0.6	0.35	1	0.415888
Ly49s7	1.22755e-06	0.185808	0.16	0.018	0.0143133	0.110904
Tmem42	0.00828742	0.185763	0.24	0.086	1	0.166355
Med4	0.009043	0.185763	0.24	0.087	1	0.166355
Stxbp2	0.00973014	0.185763	0.24	0.088	1	0.166355
Zfp277	0.0104536	0.185763	0.24	0.089	1	0.166355
Supt5h	0.0293228	0.185723	0.32	0.157	1	0.221807
Fam49a	0.030441	0.185107	0.36	0.184	1	0.249533
Rbl2	0.0336898	0.185107	0.36	0.187	1	0.249533
Myd88	0.0342893	0.185107	0.36	0.188	1	0.249533
Rab4b	0.038881	0.185107	0.36	0.192	1	0.249533
Ccnt2	0.0167713	0.185107	0.28	0.119	1	0.194081
Yipf5	0.0214259	0.185107	0.28	0.124	1	0.194081
Crbn	0.00188265	0.185107	0.2	0.054	1	0.138629
Apeh	0.00216176	0.185107	0.2	0.055	1	0.138629
Sec24b	0.00247113	0.185107	0.2	0.056	1	0.138629
Psmb5	0.0429461	0.184656	0.76	0.541	1	0.54301
Glrx3	0.0494589	0.184558	0.48	0.293	1	0.332711
Bzw2	0.0463976	0.184527	0.4	0.228	1	0.277259
Rangrf	0.00849607	0.184452	0.24	0.086	1	0.166355
Pdcd11	0.00915467	0.184452	0.24	0.087	1	0.166355
LOC100363116	0.00984888	0.184452	0.24	0.088	1	0.166355
Rchy1	0.00984888	0.184452	0.24	0.088	1	0.166355
Gyg1	0.0105796	0.184452	0.24	0.089	1	0.166355
Mthfs	0.0105796	0.184452	0.24	0.089	1	0.166355
Dhx38	0.0105796	0.184452	0.24	0.089	1	0.166355
Brd9	0.0113479	0.184452	0.24	0.09	1	0.166355
Aplp2	0.0113479	0.184452	0.24	0.09	1	0.166355
Hsd17b1	0.0113479	0.184452	0.24	0.09	1	0.166355
Ash2l	0.0113479	0.184452	0.24	0.09	1	0.166355
Psmf1	0.0121546	0.184452	0.24	0.091	1	0.166355
Cd300e	2.43293e-06	0.184407	0.16	0.019	0.0283679	0.110904
Samd13	7.74008e-06	0.184407	0.16	0.021	0.0902493	0.110904
Btbd1	0.0176404	0.183838	0.28	0.12	1	0.194081
Ipo7	0.0206654	0.183838	0.28	0.123	1	0.194081
Maf	0.00219286	0.183753	0.2	0.055	1	0.138629
Shtn1	0.00250604	0.183753	0.2	0.056	1	0.138629
Exoc6	0.00285176	0.183753	0.2	0.056	1	0.138629
Arhgef6	0.00285176	0.183753	0.2	0.056	1	0.138629
Vps36	0.0318318	0.183261	0.32	0.159	1	0.221807
Pter	0.0114829	0.183142	0.24	0.09	1	0.166355
Nrip1	0.0122976	0.183142	0.24	0.091	1	0.166355
Cln6	0.0131518	0.183142	0.24	0.092	1	0.166355
Gmnn	0.0131518	0.183142	0.24	0.092	1	0.166355
Prr5l	1.32263e-05	0.183007	0.16	0.022	0.154219	0.110904
Rheb	0.0427938	0.182631	0.64	0.42	1	0.443614
Slc25a28	0.0199207	0.182569	0.28	0.122	1	0.194081
Prkab1	0.0219129	0.182569	0.28	0.124	1	0.194081
Laptm4b	0.00289126	0.1824	0.2	0.056	1	0.138629
Cdc16	0.00289126	0.1824	0.2	0.056	1	0.138629
Plxnb2	0.0375288	0.182207	0.4	0.218	1	0.277259
Pstpip1	0.0423219	0.182207	0.4	0.223	1	0.277259
Paip1	0.0314242	0.182032	0.32	0.158	1	0.221807
Pole3	0.010707	0.181834	0.24	0.089	1	0.166355
Ncoa6	0.0108356	0.181834	0.24	0.089	1	0.166355
Ascc1	0.0133044	0.181834	0.24	0.092	1	0.166355
Slc30a7	2.17298e-05	0.181608	0.16	0.023	0.253369	0.110904
Nfkbie	2.17298e-05	0.181608	0.16	0.023	0.253369	0.110904
Utp23	0.0211381	0.181302	0.28	0.123	1	0.194081
Eef1e1	0.0232141	0.181302	0.28	0.125	1	0.194081
Brix1	0.0265783	0.181302	0.28	0.128	1	0.194081
Psma6	0.0256588	0.181221	0.88	0.593	1	0.60997
Lpxn	0.0491261	0.181049	0.4	0.229	1	0.277259
Rnd3	0.00196647	0.181049	0.2	0.054	1	0.138629
Spr	0.00374697	0.181049	0.2	0.058	1	0.138629
Mrpl22	0.034064	0.180803	0.32	0.16	1	0.221807
Cd82	0.0364574	0.180803	0.32	0.162	1	0.221807
Ndufs4	0.054699	0.180599	0.44	0.265	1	0.304985
Chchd5	0.0143704	0.180526	0.24	0.093	1	0.166355
Rnf114	0.0143704	0.180526	0.24	0.093	1	0.166355
Itpa	0.0406772	0.180334	0.36	0.192	1	0.249533
Scamp2	0.0453471	0.180334	0.36	0.196	1	0.249533
Scly	2.22159e-05	0.180211	0.16	0.023	0.259037	0.110904
Slc12a6	0.0257015	0.180036	0.28	0.127	1	0.194081
Ifnar1	0.0448646	0.179892	0.4	0.225	1	0.277259
Gclc	0.00297166	0.179699	0.2	0.056	1	0.138629
Cebpa	0.0033655	0.179699	0.2	0.057	1	0.138629
Selenop	0.0033655	0.179699	0.2	0.057	1	0.138629
Bcl2l1	0.0033655	0.179699	0.2	0.057	1	0.138629
Tor1b	0.00379689	0.179699	0.2	0.058	1	0.138629
Vamp8	0.00426785	0.179699	0.2	0.059	1	0.138629
N6amt1	0.00426785	0.179699	0.2	0.059	1	0.138629
Arfrp1	0.0127347	0.17922	0.24	0.091	1	0.166355
Man1c1	0.0154972	0.17922	0.24	0.094	1	0.166355
Bcl10	0.0434514	0.179143	0.36	0.194	1	0.249533
Adam17	0.0248411	0.178771	0.28	0.126	1	0.194081
Snx18	0.0259825	0.178771	0.28	0.127	1	0.194081
Rabl6	0.0271583	0.178771	0.28	0.128	1	0.194081
Fam192a	0.0283688	0.178771	0.28	0.129	1	0.194081
LOC108350502	0.0952529	0.178735	0.36	0.222	1	0.265752
Anxa5	0.0223745	0.17835	0.32	0.148	1	0.221807
Atg9a	0.00301257	0.17835	0.2	0.056	1	0.138629
Lig1	0.00384736	0.17835	0.2	0.058	1	0.138629
P4hb	0.0477252	0.177985	0.48	0.287	1	0.332711
Leprot	0.0560398	0.177985	0.48	0.296	1	0.332711
Hexa	0.0137709	0.177915	0.24	0.092	1	0.166355
Akr1a1	0.0382123	0.177737	0.76	0.514	1	0.526792
LOC100912534	0.0299296	0.177507	0.28	0.13	1	0.194081
Mmgt1	5.40692e-05	0.17742	0.16	0.025	0.630447	0.110904
Cast	0.0411735	0.177313	0.56	0.34	1	0.388162
Csnk2a1	0.0428956	0.177125	0.32	0.166	1	0.221807
Tlr6	0.00438001	0.177002	0.2	0.059	1	0.138629
Blk	0.00490393	0.177002	0.2	0.06	1	0.138629
Gpd2	0.0054722	0.177002	0.2	0.061	1	0.138629
Decr1	0.0113629	0.176611	0.24	0.089	1	0.166355
Fip1l1	0.0190552	0.176611	0.24	0.097	1	0.166355
Rfc4	0.0190552	0.176611	0.24	0.097	1	0.166355
Capza2	0.0483142	0.176553	0.76	0.54	1	0.54301
Actr2	0.0501069	0.176553	0.76	0.54	1	0.54301
Prr13	0.0503337	0.176277	0.56	0.357	1	0.388162
Mid1ip1	0.0242627	0.176245	0.28	0.125	1	0.194081
Otud5	0.0262659	0.176245	0.28	0.127	1	0.194081
Ppp2r2a	0.0302472	0.176245	0.28	0.13	1	0.194081
Hs6st1	0.0315503	0.176245	0.28	0.131	1	0.194081
Rps27l	0.0376035	0.176157	0.72	0.477	1	0.499066
Stard8	0.000115234	0.176027	0.16	0.027	1	0.110904
Exoc1	0.00554107	0.175656	0.2	0.061	1	0.138629
Lrrc8d	0.00616219	0.175656	0.2	0.062	1	0.138629
Impa2	0.00616219	0.175656	0.2	0.062	1	0.138629
Cnot4	0.0181382	0.175308	0.24	0.096	1	0.166355
Triobp	0.0204322	0.175308	0.24	0.098	1	0.166355
Atp13a1	0.0280471	0.174983	0.28	0.128	1	0.194081
Il4r	0.0410808	0.174677	0.32	0.164	1	0.221807
Bud31	0.0410808	0.174677	0.32	0.164	1	0.221807
Abca6	8.23167e-05	0.174635	0.16	0.026	0.959812	0.110904
Sbf2	0.000163929	0.174635	0.16	0.028	1	0.110904
Camsap1	0.000163929	0.174635	0.16	0.028	1	0.110904
Tatdn1	0.000163929	0.174635	0.16	0.028	1	0.110904
Dxo	0.000163929	0.174635	0.16	0.028	1	0.110904
Pqlc2	0.00561067	0.174311	0.2	0.061	1	0.138629
Pigq	0.00623832	0.174311	0.2	0.062	1	0.138629
Ripk2	0.00691508	0.174311	0.2	0.063	1	0.138629
Sdhb	0.060013	0.174207	0.56	0.366	1	0.388162
Tmem60	0.0172488	0.174007	0.24	0.095	1	0.166355
Nsun2	0.0194708	0.174007	0.24	0.097	1	0.166355
Cgrrf1	0.0194708	0.174007	0.24	0.097	1	0.166355
Vps37b	0.0194708	0.174007	0.24	0.097	1	0.166355
Fermt3	0.059522	0.173974	0.6	0.401	1	0.415888
Hcls1	0.0529229	0.173753	0.64	0.426	1	0.443614
Dctn1	0.0322158	0.173722	0.28	0.131	1	0.194081
Iah1	0.0475866	0.173542	0.68	0.456	1	0.47134
Rtfdc1	0.0401865	0.173455	0.32	0.163	1	0.221807
Ctbp2	0.000228314	0.173245	0.16	0.029	1	0.110904
Herc6	0.000228314	0.173245	0.16	0.029	1	0.110904
Coq2	0.000228314	0.173245	0.16	0.029	1	0.110904
Rhbdd3	0.000228314	0.173245	0.16	0.029	1	0.110904
C2	0.000228314	0.173245	0.16	0.029	1	0.110904
Fance	0.000228314	0.173245	0.16	0.029	1	0.110904
Gpr146	0.000228314	0.173245	0.16	0.029	1	0.110904
Entr1	0.00509425	0.172967	0.2	0.06	1	0.138629
Mettl14	0.00568101	0.172967	0.2	0.061	1	0.138629
Nagk	0.00568101	0.172967	0.2	0.061	1	0.138629
Prex1	0.00773417	0.172967	0.2	0.064	1	0.138629
Mblac1	0.00773417	0.172967	0.2	0.064	1	0.138629
Cox14	0.0196813	0.172707	0.24	0.097	1	0.166355
Ruvbl1	0.020872	0.172707	0.24	0.098	1	0.166355
Hspbp1	0.0233966	0.172707	0.24	0.1	1	0.166355
Sidt2	0.0325526	0.172463	0.28	0.131	1	0.194081
Atf6b	0.0382691	0.172463	0.28	0.135	1	0.194081
Vrk3	0.0447207	0.172234	0.32	0.166	1	0.221807
Osbpl1a	0.0475993	0.172234	0.32	0.167	1	0.221807
Hnrnpll	0.000232391	0.171855	0.16	0.029	1	0.110904
Kcnk13	0.000311901	0.171855	0.16	0.03	1	0.110904
Parp6	0.000311901	0.171855	0.16	0.03	1	0.110904
Tmx3	0.000311901	0.171855	0.16	0.03	1	0.110904
Eva1b	0.135563	0.171624	0.4	0.274	1	0.293477
Itpr2	0.00708371	0.171624	0.2	0.063	1	0.138629
Hyal2	0.00708371	0.171624	0.2	0.063	1	0.138629
Srebf1	0.00708371	0.171624	0.2	0.063	1	0.138629
Sertad1	0.00862271	0.171624	0.2	0.065	1	0.138629
Gba	0.0210947	0.171407	0.24	0.098	1	0.166355
Znhit1	0.0223436	0.171407	0.24	0.099	1	0.166355
Nop14	0.023641	0.171407	0.24	0.1	1	0.166355
H3f3c	0.0106992	0.17122	1	0.973	1	1.18596
Pcbd2	0.0367837	0.171205	0.28	0.134	1	0.194081
Rpl9	0.0576329	0.170835	0.36	0.202	1	0.249533
Eif2s1	0.0590679	0.170835	0.36	0.203	1	0.249533
Sap18	0.0537439	0.170806	0.64	0.424	1	0.443614
Usp30	0.000317286	0.170467	0.16	0.03	1	0.110904
Ldlr	0.00410842	0.170283	0.2	0.058	1	0.138629
Slc39a10	0.0071693	0.170283	0.2	0.063	1	0.138629
Trmt1	0.00791937	0.170283	0.2	0.064	1	0.138629
Rpap3	0.00958396	0.170283	0.2	0.066	1	0.138629
Dstn	0.0366227	0.170283	0.8	0.534	1	0.554518
Cdc40	0.016754	0.17011	0.24	0.094	1	0.166355
Nnt	0.0213194	0.17011	0.24	0.098	1	0.166355
Myc	0.0213194	0.17011	0.24	0.098	1	0.166355
Gmpr2	0.0213194	0.17011	0.24	0.098	1	0.166355
Slc25a11	0.022579	0.17011	0.24	0.099	1	0.166355
Vac14	0.0238873	0.17011	0.24	0.1	1	0.166355
LOC103689961	0.060458	0.170076	0.56	0.363	1	0.388162
Pgap2	0.0360643	0.169947	0.28	0.133	1	0.194081
Dpm2	0.0360643	0.169947	0.28	0.133	1	0.194081
Lactb	0.0375356	0.169947	0.28	0.134	1	0.194081
Bloc1s1	0.0563752	0.169825	0.64	0.426	1	0.443614
Mrps28	0.0485815	0.169795	0.32	0.167	1	0.221807
Grk4	0.000552826	0.169081	0.16	0.032	1	0.110904
Glo1	0.103825	0.169045	0.52	0.361	1	0.376655
Cdk16	0.00801334	0.168942	0.2	0.064	1	0.138629
Msantd4	0.00801334	0.168942	0.2	0.064	1	0.138629
RGD1305455	0.0088255	0.168942	0.2	0.065	1	0.138629
Rest	0.00969414	0.168942	0.2	0.066	1	0.138629
Fgd2	0.0228163	0.168813	0.24	0.099	1	0.166355
Golph3l	0.0255048	0.168813	0.24	0.101	1	0.166355
Dnajc22	0.000432711	0.167696	0.16	0.031	1	0.110904
Cx3cr1	0.000432711	0.167696	0.16	0.031	1	0.110904
Arhgap11a	0.000561766	0.167696	0.16	0.032	1	0.110904
Micu1	0.00892837	0.167603	0.2	0.065	1	0.138629
Hk3	0.0117375	0.167603	0.2	0.068	1	0.138629
Clec7a	0.00902447	0.167517	0.24	0.085	1	0.166355
Ulk2	0.0257666	0.167517	0.24	0.101	1	0.166355
Phf10	0.0368042	0.167436	0.28	0.133	1	0.194081
Metap1	0.0382994	0.167436	0.28	0.134	1	0.194081
Pbdc1	0.0430162	0.167436	0.28	0.137	1	0.194081
Phf23	0.0446665	0.167436	0.28	0.138	1	0.194081
Qars	0.0542577	0.16736	0.32	0.17	1	0.221807
Mvb12a	0.0575235	0.16736	0.32	0.172	1	0.221807
Tln1	0.0382179	0.167336	0.96	0.665	1	0.68164
Pet100	0.0537978	0.167289	0.36	0.198	1	0.249533
Gnb2	0.0571626	0.166673	0.8	0.574	1	0.570736
Aldoa	0.0559463	0.166566	0.88	0.604	1	0.642407
AABR07020463.1	0.000730514	0.166312	0.16	0.033	1	0.110904
Tsen15	0.000730514	0.166312	0.16	0.033	1	0.110904
Cdc42ep4	0.000730514	0.166312	0.16	0.033	1	0.110904
Plcg2	0.000730514	0.166312	0.16	0.033	1	0.110904
Usp18	0.00991765	0.166266	0.2	0.066	1	0.138629
Fez2	0.00991765	0.166266	0.2	0.066	1	0.138629
Naa80	0.0108622	0.166266	0.2	0.067	1	0.138629
Kctd18	0.0108622	0.166266	0.2	0.067	1	0.138629
Med23	0.0118678	0.166266	0.2	0.068	1	0.138629
Hint3	0.0118678	0.166266	0.2	0.068	1	0.138629
Dlgap4	0.0118678	0.166266	0.2	0.068	1	0.138629
Gale	0.012936	0.166266	0.2	0.069	1	0.138629
Spart	0.0246387	0.166223	0.24	0.1	1	0.166355
Imp4	0.0289677	0.166223	0.24	0.103	1	0.166355
RGD1562114	0.0418161	0.166182	0.28	0.136	1	0.194081
Sp140	0.0434398	0.166182	0.28	0.137	1	0.194081
Cnot8	0.0580906	0.166144	0.32	0.172	1	0.221807
Ccnd1	0.0395527	0.166108	0.36	0.187	1	0.249533
Cxcr4	0.0395527	0.166108	0.36	0.187	1	0.249533
Man2b1	0.0540183	0.166043	0.44	0.258	1	0.304985
Hint2	0.0720194	0.166043	0.44	0.272	1	0.304985
Uqcrfs1	0.0729639	0.164929	0.6	0.409	1	0.415888
Cib1	0.100725	0.164929	0.6	0.432	1	0.432107
Mtdh	0.0777271	0.164929	0.48	0.308	1	0.332711
Acsl3	0.000580029	0.164929	0.16	0.032	1	0.110904
Gabrr2	0.000937007	0.164929	0.16	0.034	1	0.110904
Dimt1	0.00116949	0.164929	0.16	0.035	1	0.110904
Phtf2	0.00116949	0.164929	0.16	0.035	1	0.110904
Polr2d	0.0586619	0.164929	0.32	0.172	1	0.221807
Clns1a	0.0603649	0.164929	0.32	0.173	1	0.221807
Fam91a1	0.0119993	0.164929	0.2	0.068	1	0.138629
Dhx40	0.0119993	0.164929	0.2	0.068	1	0.138629
Zfp84	0.0130772	0.164929	0.2	0.069	1	0.138629
Ing3	0.0130772	0.164929	0.2	0.069	1	0.138629
Camta1	0.0130772	0.164929	0.2	0.069	1	0.138629
Rnaseh1	0.0130772	0.164929	0.2	0.069	1	0.138629
Nt5dc1	0.0130772	0.164929	0.2	0.069	1	0.138629
Tmem199	0.0277513	0.164929	0.24	0.102	1	0.166355
Gpalpp1	0.0324279	0.164929	0.24	0.105	1	0.166355
Hspa13	0.0324279	0.164929	0.24	0.105	1	0.166355
Rtraf	0.068934	0.163952	0.64	0.44	1	0.443614
Sh3bgrl3	0.0493395	0.163768	1	0.872	1	1.0013
Hdgf	0.0438666	0.163677	0.28	0.137	1	0.194081
Mrps18a	0.0442966	0.163677	0.28	0.137	1	0.194081
Tox4	0.0455424	0.163677	0.28	0.138	1	0.194081
Fbxo11	0.0494823	0.163677	0.28	0.14	1	0.194081
Mcrs1	0.0512911	0.163677	0.28	0.141	1	0.194081
Tmem141	0.032745	0.163637	0.24	0.105	1	0.166355
Synj1	0.0344228	0.163637	0.24	0.106	1	0.166355
Sectm1a	0.0121319	0.163594	0.2	0.068	1	0.138629
Bcl2l11	0.0143725	0.163594	0.2	0.07	1	0.138629
Fhl3	0.00146452	0.163548	0.16	0.036	1	0.110904
Rnf26	0.00146452	0.163548	0.16	0.036	1	0.110904
Parp14	0.0770318	0.162705	0.44	0.274	1	0.304985
Bcap31	0.078329	0.162705	0.44	0.275	1	0.304985
Prkag1	0.048173	0.162427	0.28	0.139	1	0.194081
Ostm1	0.048173	0.162427	0.28	0.139	1	0.194081
Degs1	0.0499548	0.162427	0.28	0.14	1	0.194081
Riok1	0.0499548	0.162427	0.28	0.14	1	0.194081
LOC687679	0.0330645	0.162346	0.24	0.105	1	0.166355
Tmem109	0.0347553	0.162346	0.24	0.106	1	0.166355
Dpp3	0.0365004	0.162346	0.24	0.107	1	0.166355
Rnpep	0.0383004	0.162346	0.24	0.108	1	0.166355
Aco1	0.0122658	0.16226	0.2	0.068	1	0.138629
Mboat7l1	0.0133633	0.16226	0.2	0.069	1	0.138629
Ap2a2	0.0133633	0.16226	0.2	0.069	1	0.138629
Zrsr2	0.0133633	0.16226	0.2	0.069	1	0.138629
Matk	0.0145264	0.16226	0.2	0.07	1	0.138629
Smad1	0.000965616	0.162168	0.16	0.034	1	0.110904
Mcrip2	0.0012042	0.162168	0.16	0.035	1	0.110904
Slc22a17	0.00148548	0.162168	0.16	0.036	1	0.110904
Alg3	0.00148548	0.162168	0.16	0.036	1	0.110904
Atp23	0.00181408	0.162168	0.16	0.037	1	0.110904
Utp6	0.00181408	0.162168	0.16	0.037	1	0.110904
Zfp322a	0.00181408	0.162168	0.16	0.037	1	0.110904
Zbtb22	0.00181408	0.162168	0.16	0.037	1	0.110904
Ifitm2	0.0715367	0.162136	0.68	0.466	1	0.487559
Rab10	0.0762599	0.16185	0.56	0.373	1	0.388162
Mtch1	0.0841876	0.161684	0.48	0.312	1	0.332711
Eif2s3y	0.0744751	0.161594	0.44	0.272	1	0.304985
Ccs	0.0586897	0.161291	0.32	0.171	1	0.221807
Agtrap	0.054143	0.161177	0.28	0.142	1	0.194081
Glg1	0.054143	0.161177	0.28	0.142	1	0.194081
Ing4	0.0314278	0.161056	0.24	0.104	1	0.166355
AABR07029605.1	0.0368486	0.161056	0.24	0.107	1	0.166355
Nup50	0.0172329	0.160927	0.2	0.072	1	0.138629
Thoc6	0.0186139	0.160927	0.2	0.073	1	0.138629
LOC686087	0.00222444	0.16079	0.16	0.038	1	0.110904
B2m	7.55888e-05	0.160767	1	0.998	0.881366	1.60781
Pdcd2	0.0739159	0.16008	0.32	0.179	1	0.221807
Copa	0.144102	0.159929	0.24	0.141	1	0.182574
Usp32	0.0354277	0.159768	0.24	0.106	1	0.166355
Rere	0.0371993	0.159768	0.24	0.107	1	0.166355
Nfkbil1	0.0136545	0.159596	0.2	0.069	1	0.138629
Rcor1	0.0174113	0.159596	0.2	0.072	1	0.138629
Ctnnd1	0.00225452	0.159412	0.16	0.038	1	0.110904
Heatr6	0.00225452	0.159412	0.16	0.038	1	0.110904
LOC297756	0.00270202	0.159412	0.16	0.039	1	0.110904
Desi1	0.00270202	0.159412	0.16	0.039	1	0.110904
AABR07006278.1	2.87524e-14	0.159216	0.12	0.003	3.35253e-10	0.0831777
RGD1562987	0.0752697	0.159048	0.36	0.209	1	0.249533
Polr2f	0.0746032	0.15887	0.32	0.179	1	0.221807
Gcc2	0.0495713	0.158681	0.28	0.139	1	0.194081
Mcrip1	0.0571049	0.158681	0.28	0.143	1	0.194081
Daxx	0.0432425	0.15848	0.24	0.11	1	0.166355
Mri1	0.0175912	0.158266	0.2	0.072	1	0.138629
Suz12	0.0204722	0.158266	0.2	0.074	1	0.138629
Lpin2	0.00186485	0.158036	0.16	0.037	1	0.110904
Wwp1	0.00228495	0.158036	0.16	0.038	1	0.110904
Clec4b2	2.87865e-12	0.157791	0.12	0.004	3.35651e-08	0.0831777
Trim13	2.87865e-12	0.157791	0.12	0.004	3.35651e-08	0.0831777
Elovl1	0.0651499	0.157661	0.32	0.174	1	0.221807
Vdac3	0.08738	0.157566	0.52	0.345	1	0.360437
Rab6a	0.0556737	0.157435	0.28	0.142	1	0.194081
Ppp1r21	0.0416731	0.157194	0.24	0.109	1	0.166355
Cep350	0.04364	0.157194	0.24	0.11	1	0.166355
Tmem229b	0.0456639	0.157194	0.24	0.111	1	0.166355
Cpsf7	0.0191882	0.156936	0.2	0.073	1	0.138629
Krit1	0.022241	0.156936	0.2	0.075	1	0.138629
Acbd6	0.022241	0.156936	0.2	0.075	1	0.138629
Gamt	0.0455571	0.156453	0.32	0.163	1	0.221807
Nrbp1	0.0740122	0.156453	0.32	0.178	1	0.221807
Hm13	0.0772922	0.156453	0.32	0.18	1	0.221807
Scarf1	9.18259e-11	0.156367	0.12	0.005	1.07069e-06	0.0831777
RGD1566006	9.18259e-11	0.156367	0.12	0.005	1.07069e-06	0.0831777
Fnbp4	0.0601789	0.156189	0.28	0.144	1	0.194081
Trip11	0.0601789	0.156189	0.28	0.144	1	0.194081
Srsf9	0.0601789	0.156189	0.28	0.144	1	0.194081
Galnt2	0.0643337	0.156189	0.28	0.146	1	0.194081
Ufc1	0.15092	0.156051	0.4	0.274	1	0.293477
Nampt	0.0382672	0.155908	0.24	0.107	1	0.166355
Ecpas	0.0420592	0.155908	0.24	0.109	1	0.166355
Adprhl2	0.0481743	0.155908	0.24	0.112	1	0.166355
Asf1a	0.0481743	0.155908	0.24	0.112	1	0.166355
Timm13	0.0860891	0.15585	0.72	0.528	1	0.515285
Slc39a3	0.020884	0.155609	0.2	0.074	1	0.138629
Ndufa10	0.020884	0.155609	0.2	0.074	1	0.138629
Zmat5	0.020884	0.155609	0.2	0.074	1	0.138629
Usp38	0.020884	0.155609	0.2	0.074	1	0.138629
Mtif3	0.022241	0.155609	0.2	0.075	1	0.138629
Uxs1	0.0241127	0.155609	0.2	0.076	1	0.138629
B3galt4	0.0241127	0.155609	0.2	0.076	1	0.138629
Arf5	0.0674629	0.15558	0.84	0.624	1	0.598462
Frg1	0.0746999	0.155247	0.32	0.178	1	0.221807
B3gat3	0.0787188	0.155247	0.32	0.18	1	0.221807
Usp3	0.0627991	0.154945	0.28	0.145	1	0.194081
Phkg2	0.069264	0.154945	0.28	0.148	1	0.194081
Dok2	0.0755013	0.154661	0.4	0.238	1	0.277259
Eps15	0.0424482	0.154624	0.24	0.109	1	0.166355
Grsf1	0.0424482	0.154624	0.24	0.109	1	0.166355
Ero1a	0.0464961	0.154624	0.24	0.111	1	0.166355
Trrap	0.0464961	0.154624	0.24	0.111	1	0.166355
Ncf1	0.0800412	0.15436	0.36	0.21	1	0.249533
Chmp5	0.0812354	0.154139	0.48	0.303	1	0.332711
Oxa1l	0.0836114	0.154041	0.32	0.182	1	0.221807
Washc2c	0.186969	0.154041	0.28	0.182	1	0.2103
Adgrg6	0.0039826	0.153916	0.16	0.041	1	0.110904
Cstf2t	0.00466019	0.153916	0.16	0.042	1	0.110904
Prkra	0.00466019	0.153916	0.16	0.042	1	0.110904
LOC103689920	0.00466019	0.153916	0.16	0.042	1	0.110904
AABR07026294.1	0.00466019	0.153916	0.16	0.042	1	0.110904
Stxbp5	0.00541727	0.153916	0.16	0.043	1	0.110904
Taok1	0.00541727	0.153916	0.16	0.043	1	0.110904
Ddx3	0.0586994	0.153702	0.28	0.143	1	0.194081
Rpe	0.0389923	0.153341	0.24	0.107	1	0.166355
Tmem37	0.0428399	0.153341	0.24	0.109	1	0.166355
Vps4b	0.0939428	0.15319	0.36	0.217	1	0.249533
Prdx5	0.111438	0.153137	0.68	0.498	1	0.503777
Hddc2	0.0263387	0.152957	0.2	0.077	1	0.138629
LOC100911851	0.0263387	0.152957	0.2	0.077	1	0.138629
Pigk	0.0281748	0.152957	0.2	0.078	1	0.138629
Ythdc1	0.0794394	0.152836	0.32	0.18	1	0.221807
Trappc6b	0.0822494	0.152836	0.32	0.181	1	0.221807
Rprd2	0.00548137	0.152546	0.16	0.043	1	0.110904
Mgat4a	0.00548137	0.152546	0.16	0.043	1	0.110904
AABR07045485.1	0.00548137	0.152546	0.16	0.043	1	0.110904
Vps50	0.0063309	0.152546	0.16	0.044	1	0.110904
Utrn	0.0682644	0.15246	0.28	0.147	1	0.194081
Psmd13	0.093094	0.152389	0.4	0.248	1	0.277259
Arpc5	0.0701164	0.152196	0.84	0.606	1	0.598462
LOC102556085	7.0051e-08	0.152105	0.12	0.008	0.000816795	0.0831777
Dnajc16	7.0051e-08	0.152105	0.12	0.008	0.000816795	0.0831777
Sox15	7.0051e-08	0.152105	0.12	0.008	0.000816795	0.0831777
Wsb2	7.0051e-08	0.152105	0.12	0.008	0.000816795	0.0831777
Ric8a	0.0452582	0.152059	0.24	0.11	1	0.166355
Hmox2	0.0494798	0.152059	0.24	0.112	1	0.166355
Dera	0.0890152	0.152022	0.36	0.214	1	0.249533
Eif3a	0.0787899	0.151632	0.68	0.474	1	0.47134
Yy1	0.0894797	0.151632	0.32	0.184	1	0.221807
Sp110	0.0938684	0.151284	0.52	0.347	1	0.360437
AABR07059663.1	0.091566	0.151254	0.4	0.246	1	0.277259
AC141102.1	0.0505993	0.151219	0.28	0.138	1	0.194081
Slc35c2	0.0805046	0.151219	0.28	0.152	1	0.194081
Rock2	0.0805046	0.151219	0.28	0.152	1	0.194081
Uap1	0.00554611	0.151176	0.16	0.043	1	0.110904
Wdr5	0.00640394	0.151176	0.16	0.044	1	0.110904
Pkig	0.00640394	0.151176	0.16	0.044	1	0.110904
Snapc1	0.00640394	0.151176	0.16	0.044	1	0.110904
Nicn1	0.00640394	0.151176	0.16	0.044	1	0.110904
Ttc7b	0.00735182	0.151176	0.16	0.045	1	0.110904
Pdxdc1	0.00735182	0.151176	0.16	0.045	1	0.110904
Nup133	0.00735182	0.151176	0.16	0.045	1	0.110904
Rsl24d1	0.0591278	0.150779	0.24	0.116	1	0.166355
Arl6ip5	0.183127	0.150687	0.6	0.486	1	0.448326
Gab2	3.08189e-07	0.150687	0.12	0.009	0.00359348	0.0831777
Enpp5	3.08189e-07	0.150687	0.12	0.009	0.00359348	0.0831777
Aqp12a	3.08189e-07	0.150687	0.12	0.009	0.00359348	0.0831777
Rala	0.0880649	0.15043	0.32	0.183	1	0.221807
Grb2	0.12886	0.150342	0.6	0.44	1	0.432107
Usp47	0.0287059	0.150309	0.2	0.078	1	0.138629
LOC100910275	0.0347876	0.150309	0.2	0.081	1	0.138629
Timm17a	0.0763763	0.149979	0.28	0.15	1	0.194081
Calu	0.00561148	0.149808	0.16	0.043	1	0.110904
Taf2	0.00647768	0.149808	0.16	0.044	1	0.110904
Abcd1	0.00743456	0.149808	0.16	0.045	1	0.110904
Rnf41	0.00743456	0.149808	0.16	0.045	1	0.110904
Ehbp1l1	0.00848658	0.149808	0.16	0.046	1	0.110904
Ca5b	0.00848658	0.149808	0.16	0.046	1	0.110904
Gpn1	0.00848658	0.149808	0.16	0.046	1	0.110904
Ddx54	0.0591278	0.149499	0.24	0.116	1	0.166355
Cyth2	0.062099	0.149499	0.24	0.117	1	0.166355
Clec12a	1.08223e-06	0.149271	0.12	0.01	0.0126188	0.0831777
Wdsub1	1.08223e-06	0.149271	0.12	0.01	0.0126188	0.0831777
Nrtn	1.08223e-06	0.149271	0.12	0.01	0.0126188	0.0831777
Il1b	0.0132537	0.149228	0.32	0.135	1	0.221807
Mrpl58	0.0910712	0.149228	0.32	0.184	1	0.221807
Snx12	0.0373087	0.148988	0.2	0.082	1	0.138629
Myo1f	0.0941832	0.148988	0.4	0.247	1	0.277259
Fam13b	0.0723623	0.14874	0.28	0.148	1	0.194081
Mark2	0.0818784	0.14874	0.28	0.152	1	0.194081
Mtx2	0.0818784	0.14874	0.28	0.152	1	0.194081
AABR07021988.1	0.00857977	0.148441	0.16	0.046	1	0.110904
Aspa	0.00857977	0.148441	0.16	0.046	1	0.110904
Ldlrap1	0.00974156	0.148441	0.16	0.047	1	0.110904
Msh6	0.00974156	0.148441	0.16	0.047	1	0.110904
Klf10	0.00974156	0.148441	0.16	0.047	1	0.110904
Myo5a	0.00974156	0.148441	0.16	0.047	1	0.110904
Sla	0.112345	0.148327	0.44	0.289	1	0.304985
AA926063	0.0601421	0.148221	0.24	0.116	1	0.166355
Kmt2a	0.0626236	0.148221	0.24	0.117	1	0.166355
Rnft1	3.18274e-06	0.147856	0.12	0.011	0.0371107	0.0831777
Ranbp1	0.114306	0.147856	0.4	0.257	1	0.277259
Mpdu1	0.0292448	0.147667	0.2	0.078	1	0.138629
LOC681182	0.0292448	0.147667	0.2	0.078	1	0.138629
Klhl5	0.0354142	0.147667	0.2	0.081	1	0.138629
Them6	0.0376384	0.147667	0.2	0.082	1	0.138629
Vps37a	0.0376384	0.147667	0.2	0.082	1	0.138629
Prkx	0.0399478	0.147667	0.2	0.083	1	0.138629
Atic	0.0850737	0.147502	0.28	0.153	1	0.194081
Fgr	0.0896326	0.147357	0.36	0.213	1	0.249533
Ostc	0.10458	0.147357	0.36	0.22	1	0.249533
Tlr3	0.00662729	0.147076	0.16	0.044	1	0.110904
Dpcd	0.00984599	0.147076	0.16	0.047	1	0.110904
Cluh	0.00984599	0.147076	0.16	0.047	1	0.110904
Plod1	0.011123	0.147076	0.16	0.048	1	0.110904
Actr3	0.0833187	0.147048	0.88	0.67	1	0.642407
Zc3h7a	0.0606541	0.146944	0.24	0.116	1	0.166355
Smn1	0.0657091	0.146944	0.24	0.118	1	0.166355
Msl3	0.0683268	0.146944	0.24	0.119	1	0.166355
Slc35b1	0.0683268	0.146944	0.24	0.119	1	0.166355
Caprin1	0.0972829	0.146827	0.32	0.186	1	0.221807
Dmxl2	3.26266e-06	0.146442	0.12	0.011	0.0380426	0.0831777
Tmem242	8.12055e-06	0.146442	0.12	0.012	0.0946856	0.0831777
Wdr34	8.12055e-06	0.146442	0.12	0.012	0.0946856	0.0831777
Cog3	8.12055e-06	0.146442	0.12	0.012	0.0946856	0.0831777
Pik3c2a	0.033576	0.146348	0.2	0.08	1	0.138629
RGD1311595	0.033576	0.146348	0.2	0.08	1	0.138629
Zdhhc18	0.0354142	0.146348	0.2	0.081	1	0.138629
AABR07037436.1	0.0379704	0.146348	0.2	0.082	1	0.138629
Mettl6	0.0379704	0.146348	0.2	0.082	1	0.138629
Zcchc24	0.0402955	0.146348	0.2	0.083	1	0.138629
Usp8	0.085787	0.146265	0.28	0.153	1	0.194081
Fkbp5	0.0883479	0.146265	0.28	0.154	1	0.194081
Cops4	0.090952	0.146265	0.28	0.155	1	0.194081
Bax	0.119175	0.146128	0.44	0.291	1	0.304985
Ppp1r15a	0.0087687	0.145711	0.16	0.046	1	0.110904
Ndufaf6	0.00995134	0.145711	0.16	0.047	1	0.110904
Zfp329	0.012637	0.145711	0.16	0.049	1	0.110904
Tdrd7	0.012637	0.145711	0.16	0.049	1	0.110904
Mrpl37	0.012637	0.145711	0.16	0.049	1	0.110904
Coa4	0.0688905	0.145667	0.24	0.119	1	0.166355
Nudt1	0.0688905	0.145667	0.24	0.119	1	0.166355
Ccdc59	0.0715849	0.145667	0.24	0.12	1	0.166355
Brd7	0.0957958	0.145629	0.32	0.185	1	0.221807
Psmg4	0.0972829	0.145629	0.32	0.186	1	0.221807
Cstf3	1.84577e-05	0.14503	0.12	0.013	0.215216	0.0831777
Cd276	1.84577e-05	0.14503	0.12	0.013	0.215216	0.0831777
LOC108352627	1.84577e-05	0.14503	0.12	0.013	0.215216	0.0831777
Wdr1	0.112816	0.14503	0.52	0.355	1	0.360437
S100a10	0.174315	0.14503	0.8	0.611	1	0.700485
Btf3	0.0455866	0.14503	0.2	0.085	1	0.138629
Atg5	0.0455866	0.14503	0.2	0.085	1	0.138629
Slc39a1	0.0790339	0.14503	0.28	0.15	1	0.194081
AABR07044711.1	0.0890813	0.14503	0.28	0.154	1	0.194081
Slc44a2	0.105531	0.14503	0.36	0.22	1	0.249533
Snrpc	0.116952	0.14503	0.44	0.289	1	0.304985
Dusp1	0.0160065	0.144496	0.48	0.24	1	0.332711
Stoml2	0.101353	0.144431	0.32	0.187	1	0.221807
RGD1560341	0.0668073	0.144392	0.24	0.118	1	0.166355
Pop4	0.07494	0.144392	0.24	0.121	1	0.166355
Ppip5k1	0.07494	0.144392	0.24	0.121	1	0.166355
Jagn1	0.077772	0.144392	0.24	0.122	1	0.166355
Adar	0.0127662	0.144348	0.16	0.049	1	0.110904
Fancm	0.0127662	0.144348	0.16	0.049	1	0.110904
Ccrl2	0.0142893	0.144348	0.16	0.05	1	0.110904
Usp21	0.0142893	0.144348	0.16	0.05	1	0.110904
Ipo5	0.0142893	0.144348	0.16	0.05	1	0.110904
Abhd13	0.0142893	0.144348	0.16	0.05	1	0.110904
Gopc	0.0142893	0.144348	0.16	0.05	1	0.110904
Aimp1	0.118125	0.143932	0.44	0.289	1	0.304985
Papola	0.120722	0.143868	0.36	0.226	1	0.249533
RGD1308706	0.0890813	0.143795	0.28	0.154	1	0.194081
Dipk1a	0.0898192	0.143795	0.28	0.154	1	0.194081
Tbpl1	0.0917013	0.143795	0.28	0.155	1	0.194081
Arl2	0.0386412	0.143713	0.2	0.082	1	0.138629
Bin3	0.0459715	0.143713	0.2	0.085	1	0.138629
Fbxl4	3.81399e-05	0.143619	0.12	0.014	0.444711	0.0831777
Mlst8	3.81399e-05	0.143619	0.12	0.014	0.444711	0.0831777
Tusc3	3.81399e-05	0.143619	0.12	0.014	0.444711	0.0831777
Pgp	0.114664	0.143234	0.32	0.192	1	0.221807
Elmo2	0.075544	0.143118	0.24	0.121	1	0.166355
Ythdf1	0.0783928	0.143118	0.24	0.122	1	0.166355
Arrdc2	0.0128965	0.142987	0.16	0.049	1	0.110904
Txnrd2	0.0128965	0.142987	0.16	0.049	1	0.110904
Mtmr6	0.0144321	0.142987	0.16	0.05	1	0.110904
Nat1	0.0144321	0.142987	0.16	0.05	1	0.110904
Pik3c3	0.0144321	0.142987	0.16	0.05	1	0.110904
RGD1308601	0.0160854	0.142987	0.16	0.051	1	0.110904
Cox17	0.0825811	0.142734	0.72	0.495	1	0.499066
Gak	0.0828661	0.142561	0.28	0.151	1	0.194081
Myl6	0.0262074	0.142498	1	0.965	1	1.119
Cd3eap	0.0463588	0.142397	0.2	0.085	1	0.138629
Pycr2	0.0489936	0.142397	0.2	0.086	1	0.138629
Srp68	0.0489936	0.142397	0.2	0.086	1	0.138629
Clip1	0.0489936	0.142397	0.2	0.086	1	0.138629
Ddx47	0.0517166	0.142397	0.2	0.087	1	0.138629
Chmp2a	0.105331	0.142068	0.6	0.417	1	0.415888
Glmp	0.118215	0.142038	0.32	0.193	1	0.221807
Bank1	0.0423883	0.141846	0.24	0.107	1	0.166355
Mrpl46	0.0706025	0.141846	0.24	0.119	1	0.166355
Vps72	0.0733466	0.141846	0.24	0.12	1	0.166355
Ndufaf5	0.0130279	0.141626	0.16	0.049	1	0.110904
Irak1	0.0130279	0.141626	0.16	0.049	1	0.110904
Skiv2l	0.014576	0.141626	0.16	0.05	1	0.110904
Spg11	0.0162426	0.141626	0.16	0.051	1	0.110904
Mras	0.0162426	0.141626	0.16	0.051	1	0.110904
Mpg	0.0180308	0.141626	0.16	0.052	1	0.110904
Xpo4	0.0180308	0.141626	0.16	0.052	1	0.110904
Id1	0.0530367	0.141329	0.28	0.138	1	0.194081
Adprm	0.0467487	0.141083	0.2	0.085	1	0.138629
Rwdd4	0.0494003	0.141083	0.2	0.086	1	0.138629
Mepce	0.0494003	0.141083	0.2	0.086	1	0.138629
Smarca2	0.0521404	0.141083	0.2	0.087	1	0.138629
Irak4	0.0549693	0.141083	0.2	0.088	1	0.138629
Ndufa13	0.0886852	0.141083	0.92	0.709	1	0.670133
Rpl36a	0.111439	0.140844	0.32	0.19	1	0.221807
Txndc9	0.11399	0.140844	0.32	0.191	1	0.221807
Kdelr1	0.124512	0.140844	0.32	0.195	1	0.221807
Ints12	7.41785e-05	0.140801	0.12	0.015	0.864921	0.0831777
Nod2	7.41785e-05	0.140801	0.12	0.015	0.864921	0.0831777
Cers6	0.000129896	0.140801	0.12	0.016	1	0.0831777
Plscr4	0.000129896	0.140801	0.12	0.016	1	0.0831777
Ddx59	0.000129896	0.140801	0.12	0.016	1	0.0831777
Zfand6	0.121692	0.140645	0.44	0.289	1	0.304985
Dop1b	0.0825889	0.140574	0.24	0.123	1	0.166355
RGD1309730	0.018203	0.140267	0.16	0.052	1	0.110904
Faf1	0.018203	0.140267	0.16	0.052	1	0.110904
RGD1305464	0.018203	0.140267	0.16	0.052	1	0.110904
Scnm1	0.0201304	0.140267	0.16	0.053	1	0.110904
Mrpl21	0.103057	0.140097	0.28	0.158	1	0.194081
Neurl3	0.103057	0.140097	0.28	0.158	1	0.194081
Nme3	0.103057	0.140097	0.28	0.158	1	0.194081
Ndufb8	0.1036	0.139883	0.8	0.617	1	0.570736
Trim34	0.0498095	0.139769	0.2	0.086	1	0.138629
Med15	0.0525668	0.139769	0.2	0.087	1	0.138629
Mrgbp	0.0554131	0.139769	0.2	0.088	1	0.138629
Rrs1	0.0583487	0.139769	0.2	0.089	1	0.138629
Parp9	0.101554	0.13965	0.32	0.186	1	0.221807
Rtp4	0.101554	0.13965	0.32	0.186	1	0.221807
Ptk2b	0.128234	0.13955	0.44	0.292	1	0.304985
Whrn	7.41785e-05	0.139394	0.12	0.015	0.864921	0.0831777
Acy3	0.000132238	0.139394	0.12	0.016	1	0.0831777
AABR07030086.2	0.000218957	0.139394	0.12	0.017	1	0.0831777
Mbtd1	0.000218957	0.139394	0.12	0.017	1	0.0831777
Dgcr6	0.000218957	0.139394	0.12	0.017	1	0.0831777
Vamp3	0.0745387	0.139303	0.24	0.12	1	0.166355
Derl2	0.080277	0.139303	0.24	0.122	1	0.166355
Hcfc1	0.0893421	0.139303	0.24	0.125	1	0.166355
Mgat2	0.0924854	0.139303	0.24	0.126	1	0.166355
Stx7	0.109181	0.139229	0.36	0.219	1	0.249533
Setx	0.123912	0.139229	0.36	0.226	1	0.249533
Trem1	0.0165605	0.138909	0.16	0.051	1	0.110904
Ints11	0.0203185	0.138909	0.16	0.053	1	0.110904
Atat1	0.0203185	0.138909	0.16	0.053	1	0.110904
Zfp787	0.0223889	0.138909	0.16	0.054	1	0.110904
Tbc1d9b	0.0223889	0.138909	0.16	0.054	1	0.110904
Litaf	0.0982593	0.138867	0.28	0.156	1	0.194081
Nxt1	0.112631	0.138867	0.28	0.161	1	0.194081
Zfp91	0.127262	0.138832	0.4	0.259	1	0.277259
Ube2n	0.137783	0.138832	0.4	0.264	1	0.277259
Aldh2	0.112043	0.138457	0.44	0.282	1	0.304985
Baz2b	0.0529958	0.138457	0.2	0.087	1	0.138629
Thap12	0.0558596	0.138457	0.2	0.088	1	0.138629
Psmc3	0.131675	0.138103	0.48	0.328	1	0.332711
Nmi	0.0809124	0.138034	0.24	0.122	1	0.166355
Dis3l	0.00022269	0.137989	0.12	0.017	1	0.0831777
AABR07040412.1	0.000351442	0.137989	0.12	0.018	1	0.0831777
Ptges3l	0.000351442	0.137989	0.12	0.018	1	0.0831777
Atp6ap1	0.139024	0.137708	0.4	0.264	1	0.277259
Cox6b1.1	0.107594	0.137638	0.28	0.159	1	0.194081
Rbm34	0.0185514	0.137553	0.16	0.052	1	0.110904
Zdhhc13	0.0225936	0.137553	0.16	0.054	1	0.110904
LOC689959	0.0225936	0.137553	0.16	0.054	1	0.110904
Rfx1	0.0225936	0.137553	0.16	0.054	1	0.110904
Atg10	0.0248108	0.137553	0.16	0.055	1	0.110904
Nod1	0.0248108	0.137553	0.16	0.055	1	0.110904
Pknox1	0.0248108	0.137553	0.16	0.055	1	0.110904
Capzb	0.104735	0.137387	0.88	0.686	1	0.642407
Psmd6	0.124833	0.137265	0.32	0.194	1	0.221807
Sgk1	0.0380091	0.137146	0.2	0.081	1	0.138629
Fyco1	0.0534274	0.137146	0.2	0.087	1	0.138629
Gtf2e2	0.0534274	0.137146	0.2	0.087	1	0.138629
Cd14	0.0558596	0.137146	0.2	0.088	1	0.138629
Impa1	0.0563087	0.137146	0.2	0.088	1	0.138629
Mrps11	0.0623408	0.137146	0.2	0.09	1	0.138629
Atad1	0.0845466	0.136766	0.24	0.123	1	0.166355
Eloa	0.0907205	0.136766	0.24	0.125	1	0.166355
Cmpk1	0.199614	0.136732	0.48	0.357	1	0.348929
Lnpk	0.000540698	0.136585	0.12	0.019	1	0.0831777
AABR07049821.2	0.000540698	0.136585	0.12	0.019	1	0.0831777
Mfsd9	0.000540698	0.136585	0.12	0.019	1	0.0831777
Cept1	0.10267	0.136409	0.28	0.157	1	0.194081
Polr3h	0.117424	0.136409	0.28	0.162	1	0.194081
Aph1a	0.123628	0.136409	0.28	0.164	1	0.194081
Kcna2	0.0250328	0.136198	0.16	0.055	1	0.110904
Mtrf1l	0.0274002	0.136198	0.16	0.056	1	0.110904
Czib	0.0274002	0.136198	0.16	0.056	1	0.110904
RGD1307929	0.0274002	0.136198	0.16	0.056	1	0.110904
Ccdc102a	0.0274002	0.136198	0.16	0.056	1	0.110904
Ogfr	0.131358	0.136074	0.32	0.196	1	0.221807
Adpgk	0.0597495	0.135836	0.2	0.089	1	0.138629
Stambpl1	0.0628285	0.135836	0.2	0.09	1	0.138629
Prkaca	0.0628285	0.135836	0.2	0.09	1	0.138629
Atxn10	0.0659976	0.135836	0.2	0.091	1	0.138629
Mtx1	0.0978684	0.135499	0.24	0.127	1	0.166355
Atf7ip	0.101186	0.135499	0.24	0.128	1	0.166355
Tctex1d2	0.000548995	0.135182	0.12	0.019	1	0.0831777
AABR07044383.1	0.000548995	0.135182	0.12	0.019	1	0.0831777
Ndc1	0.000801754	0.135182	0.12	0.02	1	0.0831777
Fer	0.000801754	0.135182	0.12	0.02	1	0.0831777
AABR07016845.1	0.000801754	0.135182	0.12	0.02	1	0.0831777
Atp6v0d1	0.144658	0.135182	0.44	0.298	1	0.304985
Dkc1	0.138079	0.134885	0.32	0.198	1	0.221807
Ythdf3	0.0276401	0.134844	0.16	0.056	1	0.110904
Mars	0.0276401	0.134844	0.16	0.056	1	0.110904
Gfer	0.0276401	0.134844	0.16	0.056	1	0.110904
Taf6	0.0276401	0.134844	0.16	0.056	1	0.110904
Nmt1	0.134209	0.134605	0.36	0.228	1	0.249533
Mcm3	0.0572151	0.134528	0.2	0.088	1	0.138629
Fam43a	0.0572151	0.134528	0.2	0.088	1	0.138629
Man2b2	0.0665065	0.134528	0.2	0.091	1	0.138629
Psd4	0.0697843	0.134528	0.2	0.092	1	0.138629
LOC100910875	0.0697843	0.134528	0.2	0.092	1	0.138629
Ube2d3	0.136781	0.134497	0.68	0.5	1	0.487559
Med28	0.0889616	0.134232	0.24	0.124	1	0.166355
Uxt	0.101938	0.134232	0.24	0.128	1	0.166355
Jtb	0.146027	0.134092	0.44	0.298	1	0.304985
Gins1	0.00115106	0.133781	0.12	0.021	1	0.0831777
Dnajb11	0.122433	0.133696	0.32	0.192	1	0.221807
Ciita	0.0304195	0.133491	0.16	0.056	1	0.110904
Trim33	0.0330961	0.133491	0.16	0.057	1	0.110904
Zmym1	0.0330961	0.133491	0.16	0.057	1	0.110904
Gpaa1	0.0330961	0.133491	0.16	0.057	1	0.110904
Etnk1	0.153183	0.133451	0.36	0.235	1	0.249533
Erp44	0.15309	0.13322	0.4	0.268	1	0.277259
Gbf1	0.0670182	0.13322	0.2	0.091	1	0.138629
Larp7	0.0703146	0.13322	0.2	0.092	1	0.138629
Slc35b4	0.0703146	0.13322	0.2	0.092	1	0.138629
Traf7	0.0703146	0.13322	0.2	0.092	1	0.138629
Mnat1	0.0737013	0.13322	0.2	0.093	1	0.138629
Cops2	0.0865379	0.132968	0.24	0.123	1	0.166355
Zc3h18	0.106108	0.132968	0.24	0.129	1	0.166355
Cd47	0.108056	0.132847	0.68	0.477	1	0.47134
Prdx2	0.105966	0.132673	0.72	0.511	1	0.499066
Itsn2	0.130656	0.132508	0.32	0.195	1	0.221807
Mrpl36	0.14612	0.132508	0.32	0.2	1	0.221807
Zranb3	0.000565926	0.132381	0.12	0.019	1	0.0831777
Etfdh	0.00116709	0.132381	0.12	0.021	1	0.0831777
RGD1561730	0.00116709	0.132381	0.12	0.021	1	0.0831777
Rabepk	0.00160617	0.132381	0.12	0.022	1	0.0831777
Alg12	0.00160617	0.132381	0.12	0.022	1	0.0831777
Zfhx3	0.00160617	0.132381	0.12	0.022	1	0.0831777
Rbck1	0.138985	0.132298	0.36	0.229	1	0.249533
Ubb	0.0120869	0.132198	1	0.99	1	1.29424
Tmtc3	0.0281251	0.132139	0.16	0.056	1	0.110904
Rit1	0.0333741	0.132139	0.16	0.057	1	0.110904
Rfx5	0.0333741	0.132139	0.16	0.057	1	0.110904
Zc3hc1	0.0362093	0.132139	0.16	0.058	1	0.110904
Toe1	0.0362093	0.132139	0.16	0.058	1	0.110904
Rnf126	0.0362093	0.132139	0.16	0.058	1	0.110904
Larp1	0.0362093	0.132139	0.16	0.058	1	0.110904
Tmem120a	0.0362093	0.132139	0.16	0.058	1	0.110904
Med10	0.155391	0.132101	0.4	0.269	1	0.277259
Med13l	0.0643086	0.131914	0.2	0.09	1	0.138629
Arih1	0.0742534	0.131914	0.2	0.093	1	0.138629
Josd2	0.0777494	0.131914	0.2	0.094	1	0.138629
Mfng	0.0777494	0.131914	0.2	0.094	1	0.138629
Mfsd14b	0.0777494	0.131914	0.2	0.094	1	0.138629
Edem2	0.0813356	0.131914	0.2	0.095	1	0.138629
Nutf2	0.127398	0.131506	0.28	0.164	1	0.194081
Poldip3	0.130633	0.131506	0.28	0.165	1	0.194081
P3h1	0.00118332	0.130982	0.12	0.021	1	0.0831777
Dolpp1	0.00162754	0.130982	0.12	0.022	1	0.0831777
Zkscan8	0.00218542	0.130982	0.12	0.023	1	0.0831777
Yars2	0.00218542	0.130982	0.12	0.023	1	0.0831777
Pik3cb	0.02837	0.130789	0.16	0.056	1	0.110904
Gosr2	0.0365073	0.130789	0.16	0.058	1	0.110904
LOC100909912	0.0395032	0.130789	0.16	0.059	1	0.110904
Daglb	0.0395032	0.130789	0.16	0.059	1	0.110904
AABR07002683.1	0.0675329	0.130609	0.2	0.091	1	0.138629
Ctnnbl1	0.071384	0.130609	0.2	0.092	1	0.138629
Gsdmd	0.0748085	0.130609	0.2	0.093	1	0.138629
Ckap5	0.0783235	0.130609	0.2	0.094	1	0.138629
Htt	0.0783235	0.130609	0.2	0.094	1	0.138629
Trpv2	0.0819289	0.130609	0.2	0.095	1	0.138629
LOC103689931	0.15219	0.130541	0.52	0.369	1	0.360437
Mettl5	0.11475	0.130441	0.24	0.131	1	0.166355
Atp5f1a	0.141497	0.130283	0.6	0.434	1	0.415888
Lsm1	0.134899	0.130283	0.28	0.166	1	0.194081
Acadl	0.136307	0.129995	0.36	0.227	1	0.249533
Gabarap	0.116404	0.12974	1	0.788	1	0.758022
Mrpl23	0.156425	0.129622	0.48	0.335	1	0.332711
Cuta	0.169062	0.129622	0.48	0.342	1	0.332711
Wdr5b	0.00119974	0.129585	0.12	0.021	1	0.0831777
Zfp217	0.00290759	0.129585	0.12	0.024	1	0.0831777
Creb1	0.00290759	0.129585	0.12	0.024	1	0.0831777
Hbegf	0.00290759	0.129585	0.12	0.024	1	0.0831777
Fech	0.00290759	0.129585	0.12	0.024	1	0.0831777
AABR07043951.1	0.00290759	0.129585	0.12	0.024	1	0.0831777
Akt1s1	0.0368072	0.12944	0.16	0.058	1	0.110904
Dhx58	0.0368072	0.12944	0.16	0.058	1	0.110904
Afg3l2	0.0368072	0.12944	0.16	0.058	1	0.110904
Dph5	0.0398217	0.12944	0.16	0.059	1	0.110904
Bpnt1	0.0429801	0.12944	0.16	0.06	1	0.110904
Inpp5k	0.0429801	0.12944	0.16	0.06	1	0.110904
Id2	0.10927	0.129305	0.56	0.357	1	0.404381
Gbp5	0.0719232	0.129305	0.2	0.092	1	0.138629
Ggps1	0.0753666	0.129305	0.2	0.093	1	0.138629
Ptprm	0.0789007	0.129305	0.2	0.094	1	0.138629
Cyhr1	0.0825253	0.129305	0.2	0.095	1	0.138629
R3hdm1	0.0862401	0.129305	0.2	0.096	1	0.138629
Mybbp1a	0.0862401	0.129305	0.2	0.096	1	0.138629
Il6r	0.101579	0.129179	0.24	0.127	1	0.166355
Ttc14	0.104986	0.129179	0.24	0.128	1	0.166355
Gps2	0.111983	0.129179	0.24	0.13	1	0.166355
Dync1h1	0.132582	0.129061	0.28	0.165	1	0.194081
Rpl10	0.0211073	0.129061	1	0.979	1	1.33768
Zfp106	0.140636	0.12895	0.32	0.197	1	0.221807
Phf3	0.141327	0.128845	0.36	0.229	1	0.249533
Polr2e	0.171693	0.128654	0.44	0.307	1	0.304985
Pfdn2	0.141409	0.128566	0.48	0.328	1	0.332711
Dock7	0.00294306	0.128189	0.12	0.024	1	0.0831777
Vps9d1	0.00294306	0.128189	0.12	0.024	1	0.0831777
Fam45a	0.00379157	0.128189	0.12	0.025	1	0.0831777
Fut4	0.00379157	0.128189	0.12	0.025	1	0.0831777
Qsox1	0.00379157	0.128189	0.12	0.025	1	0.0831777
Gmds	0.00379157	0.128189	0.12	0.025	1	0.0831777
Dbt	0.0314714	0.128092	0.16	0.056	1	0.110904
Rbks	0.0371089	0.128092	0.16	0.058	1	0.110904
Mtpn	0.0401422	0.128092	0.16	0.059	1	0.110904
Mrpl39	0.0433198	0.128092	0.16	0.06	1	0.110904
AABR07033564.2	0.0724654	0.128003	0.2	0.092	1	0.138629
Oasl	0.0724654	0.128003	0.2	0.092	1	0.138629
Ap1b1	0.0794809	0.128003	0.2	0.094	1	0.138629
Phf8	0.0868591	0.128003	0.2	0.096	1	0.138629
Sap30bp	0.0868591	0.128003	0.2	0.096	1	0.138629
Nipsnap2	0.0868591	0.128003	0.2	0.096	1	0.138629
Zfp637	0.0906833	0.128003	0.2	0.097	1	0.138629
Mrpl45	0.0906833	0.128003	0.2	0.097	1	0.138629
Nol11	0.094597	0.128003	0.2	0.098	1	0.138629
Tpmt	0.109244	0.127919	0.24	0.129	1	0.166355
Fbxl5	0.103905	0.12784	0.28	0.156	1	0.194081
Ddx21	0.143676	0.12784	0.28	0.167	1	0.194081
Wtap	0.147132	0.12784	0.28	0.168	1	0.194081
Capn2	0.147132	0.12784	0.28	0.168	1	0.194081
Mbd3	0.162231	0.127696	0.36	0.236	1	0.249533
Sdhd	0.160148	0.127455	0.52	0.371	1	0.360437
Nfkbia	0.15519	0.127352	0.56	0.395	1	0.404381
Rasgrp2	0.1932	0.127352	0.56	0.42	1	0.404381
Ryk	0.00383595	0.126794	0.12	0.025	1	0.0831777
Ppard	0.00383595	0.126794	0.12	0.025	1	0.0831777
Trub1	0.00485606	0.126794	0.12	0.026	1	0.0831777
Alpk1	0.00485606	0.126794	0.12	0.026	1	0.0831777
Nf1	0.00485606	0.126794	0.12	0.026	1	0.0831777
LOC108349244	0.0404647	0.126746	0.16	0.059	1	0.110904
Hes1	0.0404647	0.126746	0.16	0.059	1	0.110904
Agap3	0.0470037	0.126746	0.16	0.061	1	0.110904
Prmt5	0.0470037	0.126746	0.16	0.061	1	0.110904
Creb3	0.0504916	0.126746	0.16	0.062	1	0.110904
Eif2b4	0.0504916	0.126746	0.16	0.062	1	0.110904
Cant1	0.0504916	0.126746	0.16	0.062	1	0.110904
Zfc3h1	0.0794809	0.126701	0.2	0.094	1	0.138629
Stx6	0.0952584	0.126701	0.2	0.098	1	0.138629
Mak16	0.0952584	0.126701	0.2	0.098	1	0.138629
Slu7	0.0992811	0.126701	0.2	0.099	1	0.138629
Atp6v1c1	0.106534	0.126659	0.24	0.128	1	0.166355
Micu2	0.112791	0.126659	0.24	0.13	1	0.166355
Ppp2r1a	0.120915	0.126659	0.24	0.132	1	0.166355
Serf1	0.00491067	0.125401	0.12	0.026	1	0.0831777
Samd1	0.00491067	0.125401	0.12	0.026	1	0.0831777
Lrrc40	0.00611929	0.125401	0.12	0.027	1	0.0831777
Stambp	0.00611929	0.125401	0.12	0.027	1	0.0831777
Tmem9	0.00611929	0.125401	0.12	0.027	1	0.0831777
Dtymk	0.16548	0.125401	0.32	0.204	1	0.221807
Taf12	0.125533	0.125401	0.24	0.133	1	0.166355
Brcc3	0.129357	0.125401	0.24	0.134	1	0.166355
Ncln	0.0881065	0.125401	0.2	0.096	1	0.138629
Vps13a	0.0919699	0.125401	0.2	0.097	1	0.138629
Pqbp1	0.0919699	0.125401	0.2	0.097	1	0.138629
Med30	0.0919699	0.125401	0.2	0.097	1	0.138629
Lpcat2	0.0919699	0.125401	0.2	0.097	1	0.138629
Foxn2	0.0959231	0.125401	0.2	0.098	1	0.138629
Trabd	0.0999656	0.125401	0.2	0.099	1	0.138629
Eif4h	0.172032	0.125401	0.44	0.305	1	0.304985
Ccdc127	0.0440053	0.125401	0.16	0.06	1	0.110904
Tarbp2	0.0473672	0.125401	0.16	0.061	1	0.110904
Tpst1	0.0473672	0.125401	0.16	0.061	1	0.110904
Nup43	0.0508752	0.125401	0.16	0.062	1	0.110904
Orai3	0.0508752	0.125401	0.16	0.062	1	0.110904
RGD1560065	0.0508752	0.125401	0.16	0.062	1	0.110904
Ppp2r5c	0.0508752	0.125401	0.16	0.062	1	0.110904
Tmem106b	0.0545294	0.125401	0.16	0.063	1	0.110904
Trnau1ap	0.0545294	0.125401	0.16	0.063	1	0.110904
Oaz1	0.112992	0.124494	0.72	0.505	1	0.499066
Apbb1ip	0.196294	0.12445	0.6	0.457	1	0.432107
Ier2	0.0964103	0.124347	0.48	0.3	1	0.332711
Basp1	0.134765	0.124255	0.36	0.225	1	0.249533
Nosip	0.143342	0.124183	0.28	0.167	1	0.194081
Rgs1	0.0938371	0.124144	0.24	0.124	1	0.166355
Secisbp2	0.125533	0.124144	0.24	0.133	1	0.166355
Ufl1	0.126409	0.124144	0.24	0.133	1	0.166355
Mrpl55	0.142131	0.124144	0.24	0.137	1	0.166355
Hnrnpr	0.0965911	0.124102	0.2	0.098	1	0.138629
Sbf1	0.0965911	0.124102	0.2	0.098	1	0.138629
LOC100361025	0.0965911	0.124102	0.2	0.098	1	0.138629
Ppie	0.100654	0.124102	0.2	0.099	1	0.138629
Polr2b	0.100654	0.124102	0.2	0.099	1	0.138629
Aqr	0.104805	0.124102	0.2	0.1	1	0.138629
Ufd1	0.109044	0.124102	0.2	0.101	1	0.138629
Ehmt1	0.0477328	0.124057	0.16	0.061	1	0.110904
Tsc22d2	0.051261	0.124057	0.16	0.062	1	0.110904
Edc4	0.051261	0.124057	0.16	0.062	1	0.110904
Neu1	0.051261	0.124057	0.16	0.062	1	0.110904
Ccdc126	0.00618548	0.124009	0.12	0.027	1	0.0831777
Vps33b	0.00759879	0.124009	0.12	0.028	1	0.0831777
Sptlc2	0.00759879	0.124009	0.12	0.028	1	0.0831777
Nme6	0.00759879	0.124009	0.12	0.028	1	0.0831777
Rad21	0.158561	0.122966	0.28	0.17	1	0.194081
Metap2	0.165903	0.122966	0.28	0.172	1	0.194081
Ddb1	0.131149	0.122887	0.24	0.134	1	0.166355
Tceal8	0.139048	0.122887	0.24	0.136	1	0.166355
Rras2	0.101345	0.122804	0.2	0.099	1	0.138629
Pink1	0.101345	0.122804	0.2	0.099	1	0.138629
Eif2b2	0.105516	0.122804	0.2	0.1	1	0.138629
Kat7	0.109775	0.122804	0.2	0.101	1	0.138629
Eftud2	0.109775	0.122804	0.2	0.101	1	0.138629
Kdm1a	0.0553442	0.122714	0.16	0.063	1	0.110904
Rangap1	0.0553442	0.122714	0.16	0.063	1	0.110904
Elp5	0.0553442	0.122714	0.16	0.063	1	0.110904
Gpn3	0.0553442	0.122714	0.16	0.063	1	0.110904
Lactb2	0.0591865	0.122714	0.16	0.064	1	0.110904
Slc44a1	0.0591865	0.122714	0.16	0.064	1	0.110904
Rbpj	0.0591865	0.122714	0.16	0.064	1	0.110904
Tmem273	0.0591865	0.122714	0.16	0.064	1	0.110904
Fam76a	0.0631753	0.122714	0.16	0.065	1	0.110904
Rasgrp1	0.00767793	0.122618	0.12	0.028	1	0.0831777
Zbtb6	0.00931116	0.122618	0.12	0.029	1	0.0831777
Ankrd39	0.00931116	0.122618	0.12	0.029	1	0.0831777
Timm21	0.00931116	0.122618	0.12	0.029	1	0.0831777
Nacc1	0.00931116	0.122618	0.12	0.029	1	0.0831777
Ccdc167	0.00931116	0.122618	0.12	0.029	1	0.0831777
Tmem179b	0.196498	0.122243	0.48	0.35	1	0.332711
Idh3g	0.135991	0.121632	0.24	0.135	1	0.166355
Usf1	0.135991	0.121632	0.24	0.135	1	0.166355
Dda1	0.144044	0.121632	0.24	0.137	1	0.166355
Hacd2	0.144044	0.121632	0.24	0.137	1	0.166355
P2rx4	0.097937	0.121507	0.2	0.098	1	0.138629
Pgrmc2	0.102039	0.121507	0.2	0.099	1	0.138629
Gatad2b	0.106231	0.121507	0.2	0.1	1	0.138629
Dph1	0.106231	0.121507	0.2	0.1	1	0.138629
Ube2z	0.11051	0.121507	0.2	0.101	1	0.138629
Sh3gl1	0.114877	0.121507	0.2	0.102	1	0.138629
Wdr83os	0.1765	0.121407	0.56	0.411	1	0.388162
Cd22	0.0636283	0.121373	0.16	0.065	1	0.110904
Fndc3a	0.0636283	0.121373	0.16	0.065	1	0.110904
Hdhd5	0.011272	0.121229	0.12	0.03	1	0.0831777
Cdc42bpb	0.011272	0.121229	0.12	0.03	1	0.0831777
Eepd1	0.011272	0.121229	0.12	0.03	1	0.0831777
Naf1	0.011272	0.121229	0.12	0.03	1	0.0831777
Zfp397	0.011272	0.121229	0.12	0.03	1	0.0831777
Nae1	0.011272	0.121229	0.12	0.03	1	0.0831777
Tmem184c	0.011272	0.121229	0.12	0.03	1	0.0831777
Hspa8	0.165456	0.120729	0.88	0.698	1	0.658625
Eif4ebp1	0.15769	0.120682	0.32	0.2	1	0.221807
Mrpl13	0.187075	0.120682	0.32	0.209	1	0.221807
Rnasel	0.129061	0.120378	0.24	0.133	1	0.166355
Col4a3bp	0.132959	0.120378	0.24	0.134	1	0.166355
RGD1565784	0.140933	0.120378	0.24	0.136	1	0.166355
Asna1	0.145007	0.120378	0.24	0.137	1	0.166355
Ube2d1	0.161881	0.120378	0.24	0.141	1	0.166355
Ring1	0.115636	0.120211	0.2	0.102	1	0.138629
Prelid1	0.172556	0.120141	0.48	0.336	1	0.332711
Ptprc	0.207171	0.120033	1	0.817	1	0.822896
Mtmr14	0.0600523	0.120033	0.16	0.064	1	0.110904
Tmed4	0.0600523	0.120033	0.16	0.064	1	0.110904
Mfap3	0.0640836	0.120033	0.16	0.065	1	0.110904
Zfp574	0.0113811	0.119841	0.12	0.03	1	0.0831777
Map4k2	0.0113811	0.119841	0.12	0.03	1	0.0831777
March8	0.0134955	0.119841	0.12	0.031	1	0.0831777
Zgpat	0.0134955	0.119841	0.12	0.031	1	0.0831777
Letmd1	0.0134955	0.119841	0.12	0.031	1	0.0831777
B4galt6	0.0134955	0.119841	0.12	0.031	1	0.0831777
Mea1	0.187374	0.119841	0.4	0.275	1	0.277259
Ntan1	0.164401	0.119564	0.6	0.44	1	0.415888
Szrd1	0.147322	0.119505	0.32	0.197	1	0.221807
Sumo3	0.162037	0.119505	0.32	0.201	1	0.221807
Picalm	0.164003	0.119505	0.32	0.202	1	0.221807
Vasp	0.166144	0.119415	0.56	0.401	1	0.388162
Pnkd	0.16191	0.119321	0.28	0.17	1	0.194081
Sdha	0.173141	0.119321	0.28	0.173	1	0.194081
Eif4e	0.173141	0.119321	0.28	0.173	1	0.194081
Ddx39a	0.173141	0.119321	0.28	0.173	1	0.194081
Chd8	0.180832	0.119321	0.28	0.175	1	0.194081
Rad50	0.141881	0.119126	0.24	0.136	1	0.166355
Ifnar2	0.162923	0.119126	0.24	0.141	1	0.166355
Gdi1	0.11199	0.118917	0.2	0.101	1	0.138629
Xrn1	0.116398	0.118917	0.2	0.102	1	0.138629
Dnajc15	0.120893	0.118917	0.2	0.103	1	0.138629
Nfkbiz	0.0565834	0.118694	0.16	0.063	1	0.110904
Ipmk	0.0604887	0.118694	0.16	0.064	1	0.110904
Tcta	0.0645414	0.118694	0.16	0.065	1	0.110904
Bap1	0.0645414	0.118694	0.16	0.065	1	0.110904
Eif2b3	0.0687411	0.118694	0.16	0.066	1	0.110904
Tra2a	0.073087	0.118694	0.16	0.067	1	0.110904
Ndufaf7	0.073087	0.118694	0.16	0.067	1	0.110904
Maip1	0.0775783	0.118694	0.16	0.068	1	0.110904
Eya3	0.00959388	0.118455	0.12	0.029	1	0.0831777
Mios	0.0136217	0.118455	0.12	0.031	1	0.0831777
Coasy	0.0136217	0.118455	0.12	0.031	1	0.0831777
Pram1	0.0159948	0.118455	0.12	0.032	1	0.0831777
Cpm	0.0159948	0.118455	0.12	0.032	1	0.0831777
Med9	0.0159948	0.118455	0.12	0.032	1	0.0831777
Supt6h	0.171697	0.118329	0.32	0.204	1	0.221807
Eif1ad	0.189756	0.118329	0.32	0.209	1	0.221807
Nop16	0.18597	0.118108	0.28	0.176	1	0.194081
Tnfrsf1a	0.138781	0.117874	0.24	0.135	1	0.166355
Kpna1	0.151116	0.117874	0.24	0.138	1	0.166355
Mrps35	0.155343	0.117874	0.24	0.139	1	0.166355
Fundc1	0.155343	0.117874	0.24	0.139	1	0.166355
Nolc1	0.168366	0.117874	0.24	0.142	1	0.166355
Gbp7	0.168366	0.117874	0.24	0.142	1	0.166355
Uchl3.1	0.12628	0.117624	0.2	0.104	1	0.138629
Hscb	0.12628	0.117624	0.2	0.104	1	0.138629
Cdc26	0.130967	0.117624	0.2	0.105	1	0.138629
Gid4	0.130967	0.117624	0.2	0.105	1	0.138629
Cebpz	0.216658	0.117395	0.36	0.25	1	0.249533
LOC103690175	0.0735908	0.117356	0.16	0.067	1	0.110904
Samd4b	0.0781042	0.117356	0.16	0.068	1	0.110904
Ing5	0.0827622	0.117356	0.16	0.069	1	0.110904
Ddx50	0.0827622	0.117356	0.16	0.069	1	0.110904
Fuca1	0.196299	0.117215	0.52	0.382	1	0.360437
Zfp36	0.106508	0.117154	0.32	0.183	1	0.221807
Rara	0.132655	0.117154	0.32	0.192	1	0.221807
Zfp810	0.0137489	0.11707	0.12	0.031	1	0.0831777
Mon1a	0.0137489	0.11707	0.12	0.031	1	0.0831777
Wnt4	0.0161394	0.11707	0.12	0.032	1	0.0831777
Nup214	0.0187815	0.11707	0.12	0.033	1	0.0831777
Cd300a	0.0187815	0.11707	0.12	0.033	1	0.0831777
Zbtb9	0.0187815	0.11707	0.12	0.033	1	0.0831777
RGD1560212	0.175504	0.116897	0.28	0.173	1	0.194081
Zfp148	0.179364	0.116897	0.28	0.174	1	0.194081
Nudt3	0.117932	0.116331	0.2	0.102	1	0.138629
Mapkap1	0.131797	0.116331	0.2	0.105	1	0.138629
Babam1	0.131797	0.116331	0.2	0.105	1	0.138629
Arhgap17	0.196342	0.116255	0.36	0.243	1	0.249533
Npat	0.074097	0.11602	0.16	0.067	1	0.110904
Dusp3	0.074097	0.11602	0.16	0.067	1	0.110904
Tmem19	0.0786326	0.11602	0.16	0.068	1	0.110904
Pnpt1	0.083313	0.11602	0.16	0.069	1	0.110904
Yipf1	0.0881368	0.11602	0.16	0.07	1	0.110904
Hmbs	0.0881368	0.11602	0.16	0.07	1	0.110904
Srf	0.0881368	0.11602	0.16	0.07	1	0.110904
Uggt1	0.174226	0.115979	0.32	0.204	1	0.221807
Derl1	0.189009	0.115979	0.32	0.208	1	0.221807
RGD1311703	0.216003	0.115947	0.48	0.354	1	0.332711
Hgf	0.0161394	0.115686	0.12	0.032	1	0.0831777
Rasal2	0.0189458	0.115686	0.12	0.033	1	0.0831777
Brca2	0.0189458	0.115686	0.12	0.033	1	0.0831777
Zfp639	0.021866	0.115686	0.12	0.034	1	0.0831777
Tspan5	0.021866	0.115686	0.12	0.034	1	0.0831777
Cacfd1	0.021866	0.115686	0.12	0.034	1	0.0831777
Ptpn23	0.021866	0.115686	0.12	0.034	1	0.0831777
Pgls	0.169315	0.115686	0.6	0.436	1	0.415888
Zcchc9	0.144753	0.115373	0.24	0.136	1	0.166355
Ncor2	0.161696	0.115373	0.24	0.14	1	0.166355
Nit2	0.166075	0.115373	0.24	0.141	1	0.166355
Eif2ak1	0.118704	0.11504	0.2	0.102	1	0.138629
Tmem127	0.12326	0.11504	0.2	0.103	1	0.138629
Bzw1	0.127902	0.11504	0.2	0.104	1	0.138629
RGD1311745	0.13263	0.11504	0.2	0.105	1	0.138629
Aifm1	0.137443	0.11504	0.2	0.106	1	0.138629
Arpc1b	0.0923561	0.115004	1	0.934	1	1.03374
Ece1	0.193824	0.114806	0.32	0.209	1	0.221807
RGD1309362	0.215267	0.114806	0.32	0.215	1	0.221807
Selenoh	0.170203	0.114718	0.6	0.44	1	0.415888
Tmem87a	0.0887128	0.114684	0.16	0.07	1	0.110904
Cyb5r4	0.0937015	0.114684	0.16	0.071	1	0.110904
Dab2	0.0191111	0.114303	0.12	0.033	1	0.0831777
Nhlrc2	0.022051	0.114303	0.12	0.034	1	0.0831777
Rtn1	0.022051	0.114303	0.12	0.034	1	0.0831777
Zc3h10	0.022051	0.114303	0.12	0.034	1	0.0831777
Xpot	0.022051	0.114303	0.12	0.034	1	0.0831777
Vrk2	0.022051	0.114303	0.12	0.034	1	0.0831777
Kif16b	0.0252569	0.114303	0.12	0.035	1	0.0831777
Rarg	0.0252569	0.114303	0.12	0.035	1	0.0831777
Snap47	0.0252569	0.114303	0.12	0.035	1	0.0831777
Scrn2	0.0252569	0.114303	0.12	0.035	1	0.0831777
Rb1	0.0252569	0.114303	0.12	0.035	1	0.0831777
Naa25	0.0252569	0.114303	0.12	0.035	1	0.0831777
Uqcrb.1	0.141917	0.11418	0.8	0.598	1	0.554518
Ctsc	0.137559	0.114125	0.24	0.134	1	0.166355
Ccdc115	0.18066	0.114125	0.24	0.144	1	0.166355
Abcf1	0.22143	0.113978	0.36	0.25	1	0.249533
Exoc5	0.133467	0.113751	0.2	0.105	1	0.138629
Rbm7	0.1383	0.113751	0.2	0.106	1	0.138629
Slc25a39	0.213958	0.113536	0.44	0.316	1	0.304985
MGC105567	0.0791636	0.11335	0.16	0.068	1	0.110904
Mtrex	0.0943029	0.11335	0.16	0.071	1	0.110904
Tnfrsf21	0.0943029	0.11335	0.16	0.071	1	0.110904
Prcc	0.0994552	0.11335	0.16	0.072	1	0.110904
Tmem203	0.0994552	0.11335	0.16	0.072	1	0.110904
Rufy1	0.0994552	0.11335	0.16	0.072	1	0.110904
Reep4	0.0994552	0.11335	0.16	0.072	1	0.110904
Phb2	0.210348	0.113198	0.4	0.279	1	0.277259
Tmem135	0.025464	0.112922	0.12	0.035	1	0.0831777
Snx9	0.0289617	0.112922	0.12	0.036	1	0.0831777
Acad9	0.0289617	0.112922	0.12	0.036	1	0.0831777
Wdr48	0.0289617	0.112922	0.12	0.036	1	0.0831777
Oxld1	0.0289617	0.112922	0.12	0.036	1	0.0831777
Layn	0.18178	0.112877	0.24	0.144	1	0.166355
Rps6ka4	0.144099	0.112462	0.2	0.107	1	0.138629
Ube2g2	0.144099	0.112462	0.2	0.107	1	0.138629
Ap2b1	0.149119	0.112462	0.2	0.108	1	0.138629
Oser1	0.154221	0.112462	0.2	0.109	1	0.138629
Klf3	0.191204	0.112462	0.44	0.305	1	0.304985
Fmnl1	0.2006	0.112462	0.44	0.309	1	0.304985
Parp2	0.100082	0.112018	0.16	0.072	1	0.110904
Hnrnpdl	0.105397	0.112018	0.16	0.073	1	0.110904
Snx3	0.174726	0.111902	0.8	0.629	1	0.570736
Sbds	0.182904	0.111631	0.24	0.144	1	0.166355
mrpl24	0.187559	0.111631	0.24	0.145	1	0.166355
Syncrip	0.187559	0.111631	0.24	0.145	1	0.166355
Ripk3	0.192268	0.111631	0.24	0.146	1	0.166355
Fas	0.0142672	0.111542	0.12	0.031	1	0.0831777
Oplah	0.0256724	0.111542	0.12	0.035	1	0.0831777
Farsb	0.0256724	0.111542	0.12	0.035	1	0.0831777
Pid1	0.0256724	0.111542	0.12	0.035	1	0.0831777
Mrpl43	0.0291919	0.111542	0.12	0.036	1	0.0831777
Fam168b	0.0291919	0.111542	0.12	0.036	1	0.0831777
Slc10a7	0.0291919	0.111542	0.12	0.036	1	0.0831777
Slx1b	0.0329866	0.111542	0.12	0.037	1	0.0831777
Trmt10b	0.0329866	0.111542	0.12	0.037	1	0.0831777
Dot1l	0.0329866	0.111542	0.12	0.037	1	0.0831777
Fbxo32	0.0329866	0.111542	0.12	0.037	1	0.0831777
Dnal4	0.0329866	0.111542	0.12	0.037	1	0.0831777
Cdc25a	0.0329866	0.111542	0.12	0.037	1	0.0831777
Slc9a3r2	0.0329866	0.111542	0.12	0.037	1	0.0831777
Kif1c	0.0329866	0.111542	0.12	0.037	1	0.0831777
Crtc2	0.144984	0.111174	0.2	0.107	1	0.138629
Rbms2	0.150025	0.111174	0.2	0.108	1	0.138629
Hat1	0.165633	0.111174	0.2	0.111	1	0.138629
B4galt5	0.403567	0.111174	0.16	0.111	1	0.127122
Actb	0.0193946	0.110955	0.96	0.976	1	1.28903
Ccdc32	0.0955137	0.110686	0.16	0.071	1	0.110904
Rbmx2	0.106049	0.110686	0.16	0.073	1	0.110904
Nudt16	0.106049	0.110686	0.16	0.073	1	0.110904
Mterf4	0.106049	0.110686	0.16	0.073	1	0.110904
Niban1	0.106049	0.110686	0.16	0.073	1	0.110904
Chsy1	0.111525	0.110686	0.16	0.074	1	0.110904
Dcps	0.111525	0.110686	0.16	0.074	1	0.110904
Nelfe	0.111525	0.110686	0.16	0.074	1	0.110904
Sin3b	0.229563	0.110569	0.36	0.251	1	0.249533
Rps6ka3	0.198215	0.110386	0.24	0.147	1	0.166355
LOC108348180	0.198215	0.110386	0.24	0.147	1	0.166355
Zdhhc16	0.0294236	0.110163	0.12	0.036	1	0.0831777
AABR07069227.1	0.0294236	0.110163	0.12	0.036	1	0.0831777
Fiz1	0.0332409	0.110163	0.12	0.037	1	0.0831777
Sumf2	0.0332409	0.110163	0.12	0.037	1	0.0831777
Mindy1	0.0373361	0.110163	0.12	0.038	1	0.0831777
AABR07029742.1	0.0373361	0.110163	0.12	0.038	1	0.0831777
AABR07027306.1	0.0373361	0.110163	0.12	0.038	1	0.0831777
LOC108348069	0.0373361	0.110163	0.12	0.038	1	0.0831777
Ola1	0.213776	0.110122	0.32	0.213	1	0.221807
Rab7a	0.20255	0.110091	0.52	0.379	1	0.360437
Clptm1	0.166604	0.109888	0.2	0.111	1	0.138629
Rnf7	0.221618	0.109679	0.48	0.353	1	0.332711
Atp6v0a1	0.0961232	0.109356	0.16	0.071	1	0.110904
Frmd8	0.117837	0.109356	0.16	0.075	1	0.110904
Nudt5	0.117837	0.109356	0.16	0.075	1	0.110904
Ubxn1	0.194247	0.109324	0.64	0.482	1	0.443614
Apool	0.0334967	0.108786	0.12	0.037	1	0.0831777
Nagpa	0.0334967	0.108786	0.12	0.037	1	0.0831777
mrpl9	0.0420136	0.108786	0.12	0.039	1	0.0831777
Ndufs1	0.0420136	0.108786	0.12	0.039	1	0.0831777
Pwp2	0.0420136	0.108786	0.12	0.039	1	0.0831777
Commd4	0.25527	0.108786	0.4	0.292	1	0.277259
Gps1	0.167578	0.108603	0.2	0.111	1	0.138629
Thoc3	0.167578	0.108603	0.2	0.111	1	0.138629
Prmt1	0.172981	0.108603	0.2	0.112	1	0.138629
Set	0.172981	0.108603	0.2	0.112	1	0.138629
Csnk2b	0.215075	0.108504	0.56	0.419	1	0.388162
Rnf13	0.441704	0.108442	0.24	0.186	1	0.182574
Cotl1	0.210958	0.108442	0.84	0.641	1	0.614681
Tap1	0.21968	0.1083	0.36	0.247	1	0.249533
RGD1307182	5.59601e-10	0.108174	0.08	0.002	6.52495e-06	0.0554518
Araf	0.10198	0.108027	0.16	0.072	1	0.110904
Mapkapk3	0.10198	0.108027	0.16	0.072	1	0.110904
Pcgf5	0.118542	0.108027	0.16	0.075	1	0.110904
AABR07015729.1	0.118542	0.108027	0.16	0.075	1	0.110904
Cnot11	0.124333	0.108027	0.16	0.076	1	0.110904
Vps26a	0.124333	0.108027	0.16	0.076	1	0.110904
RGD1562218	0.191016	0.107898	0.24	0.145	1	0.166355
Tmem230	0.200598	0.107898	0.24	0.147	1	0.166355
Ncoa1	0.200598	0.107898	0.24	0.147	1	0.166355
Pdrg1	0.205468	0.107898	0.24	0.148	1	0.166355
Commd6	0.205468	0.107898	0.24	0.148	1	0.166355
Usf2	0.227935	0.107785	0.32	0.216	1	0.221807
Ybx1-ps3	0.234022	0.107785	0.32	0.218	1	0.221807
Bloc1s5	0.033754	0.10741	0.12	0.037	1	0.0831777
Mtmr10	0.0423189	0.10741	0.12	0.039	1	0.0831777
Map4k3	0.0423189	0.10741	0.12	0.039	1	0.0831777
Lrch3	0.0423189	0.10741	0.12	0.039	1	0.0831777
Endog	0.0470213	0.10741	0.12	0.04	1	0.0831777
Src	0.0470213	0.10741	0.12	0.04	1	0.0831777
Stip1	0.173979	0.107319	0.2	0.112	1	0.138629
Exosc7	0.173979	0.107319	0.2	0.112	1	0.138629
Ostf1	0.208755	0.106837	0.84	0.671	1	0.614681
Mocos	4.28047e-08	0.106748	0.08	0.003	0.000499103	0.0554518
Mrpl19	0.113569	0.106699	0.16	0.074	1	0.110904
Anapc4	0.118542	0.106699	0.16	0.075	1	0.110904
Zc3h14	0.119249	0.106699	0.16	0.075	1	0.110904
Rap1b	0.119249	0.106699	0.16	0.075	1	0.110904
Slc25a24	0.125064	0.106699	0.16	0.076	1	0.110904
Xylt2	0.125064	0.106699	0.16	0.076	1	0.110904
Pyurf	0.131009	0.106699	0.16	0.077	1	0.110904
Tesk1	0.131009	0.106699	0.16	0.077	1	0.110904
Dym	0.131009	0.106699	0.16	0.077	1	0.110904
Naa15	0.201796	0.106656	0.24	0.147	1	0.166355
Nap1l4	0.229456	0.106619	0.32	0.216	1	0.221807
Eif3l	0.229456	0.106619	0.32	0.216	1	0.221807
Itga6	0.0381789	0.106036	0.12	0.038	1	0.0831777
Thtpa	0.0426258	0.106036	0.12	0.039	1	0.0831777
Arfip1	0.0473533	0.106036	0.12	0.04	1	0.0831777
Galt	0.0473533	0.106036	0.12	0.04	1	0.0831777
Iars2	0.0473533	0.106036	0.12	0.04	1	0.0831777
Pdk1	0.0523602	0.106036	0.12	0.041	1	0.0831777
Pja1	0.0523602	0.106036	0.12	0.041	1	0.0831777
Frs2	0.0523602	0.106036	0.12	0.041	1	0.0831777
Lars	0.214002	0.106036	0.28	0.18	1	0.194081
Morf4l2	0.232749	0.106036	0.28	0.184	1	0.194081
Ctsl	0.0971409	0.105588	0.72	0.447	1	0.499066
Ccnl2	0.229535	0.105516	0.48	0.353	1	0.332711
Adss	0.23868	0.105453	0.32	0.218	1	0.221807
Rad23a	0.212863	0.105415	0.24	0.149	1	0.166355
Golt1b	0.125797	0.105372	0.16	0.076	1	0.110904
Psmg2	0.125797	0.105372	0.16	0.076	1	0.110904
Mbd1	0.125797	0.105372	0.16	0.076	1	0.110904
Sergef	0.131766	0.105372	0.16	0.077	1	0.110904
Gatc	0.137865	0.105372	0.16	0.078	1	0.110904
Tceal1	4.41934e-08	0.105323	0.08	0.003	0.000515295	0.0554518
Lrrc51	7.83162e-07	0.105323	0.08	0.004	0.00913167	0.0554518
Ppp2r5d	7.83162e-07	0.105323	0.08	0.004	0.00913167	0.0554518
Large1	7.83162e-07	0.105323	0.08	0.004	0.00913167	0.0554518
Zfp113	7.83162e-07	0.105323	0.08	0.004	0.00913167	0.0554518
Ywhab	0.176739	0.105161	0.76	0.57	1	0.526792
Twf2	0.24612	0.104967	0.44	0.322	1	0.304985
Fcf1	0.262065	0.104904	0.36	0.258	1	0.249533
Zc3hav1	0.215356	0.104834	0.28	0.18	1	0.194081
Snapin	0.243129	0.104834	0.28	0.186	1	0.194081
Becn1	0.243129	0.104834	0.28	0.186	1	0.194081
Gadd45b	0.142643	0.104754	0.2	0.106	1	0.138629
Pcmtd2	0.170524	0.104754	0.2	0.111	1	0.138629
Ctps2	0.170524	0.104754	0.2	0.111	1	0.138629
Cul5	0.192836	0.104754	0.2	0.115	1	0.138629
Ccdc134	0.047687	0.104662	0.12	0.04	1	0.0831777
Gkap1	0.047687	0.104662	0.12	0.04	1	0.0831777
Abcc5	0.0527195	0.104662	0.12	0.041	1	0.0831777
Zfp143	0.05803	0.104662	0.12	0.042	1	0.0831777
Herpud2	0.05803	0.104662	0.12	0.042	1	0.0831777
Dlat	0.05803	0.104662	0.12	0.042	1	0.0831777
Scarb2	0.05803	0.104662	0.12	0.042	1	0.0831777
Atf1	0.214107	0.104175	0.24	0.149	1	0.166355
Smdt1	0.120673	0.104047	0.16	0.075	1	0.110904
Setdb1	0.132526	0.104047	0.16	0.077	1	0.110904
Kbtbd2	0.138647	0.104047	0.16	0.078	1	0.110904
Timm22	0.138647	0.104047	0.16	0.078	1	0.110904
Ralgapb	0.144896	0.104047	0.16	0.079	1	0.110904
Akap7	6.31192e-06	0.1039	0.08	0.005	0.0735969	0.0554518
Lxn	6.31192e-06	0.1039	0.08	0.005	0.0735969	0.0554518
Sardh	6.31192e-06	0.1039	0.08	0.005	0.0735969	0.0554518
Coro6	6.31192e-06	0.1039	0.08	0.005	0.0735969	0.0554518
Mapre1	0.258839	0.1039	0.44	0.326	1	0.304985
Tcea1	0.253299	0.103774	0.36	0.255	1	0.249533
Cops3	0.176997	0.103473	0.2	0.112	1	0.138629
Dcaf7	0.193906	0.103473	0.2	0.115	1	0.138629
Wdr91	0.0530807	0.10329	0.12	0.041	1	0.0831777
Cep128	0.0530807	0.10329	0.12	0.041	1	0.0831777
Stx2	0.0530807	0.10329	0.12	0.041	1	0.0831777
Zfp260.1	0.0584174	0.10329	0.12	0.042	1	0.0831777
Polr2i	0.0584174	0.10329	0.12	0.042	1	0.0831777
Nt5c2	0.0584174	0.10329	0.12	0.042	1	0.0831777
Heatr5a	0.0584174	0.10329	0.12	0.042	1	0.0831777
Cep83	0.0584174	0.10329	0.12	0.042	1	0.0831777
Ankzf1	0.0584174	0.10329	0.12	0.042	1	0.0831777
Rap2a	0.0640298	0.10329	0.12	0.043	1	0.0831777
Timmdc1	0.0640298	0.10329	0.12	0.043	1	0.0831777
Ndfip1	0.227227	0.103153	0.6	0.457	1	0.415888
LOC108349548	0.258814	0.103104	1	0.836	1	0.839115
Pfn1	0.0446813	0.102936	1	0.983	1	1.30103
Sap30l	0.210361	0.102936	0.24	0.148	1	0.166355
Rab1a	0.230643	0.102936	0.24	0.152	1	0.166355
Zfp207	0.230643	0.102936	0.24	0.152	1	0.166355
Mien1	0.252747	0.102833	0.44	0.323	1	0.304985
Zdhhc14	0.145705	0.102723	0.16	0.079	1	0.110904
Terf1	0.145705	0.102723	0.16	0.079	1	0.110904
Sos2	0.145705	0.102723	0.16	0.079	1	0.110904
Tent4b	0.145705	0.102723	0.16	0.079	1	0.110904
Calcrl	0.152101	0.102723	0.16	0.08	1	0.110904
Slit3	6.45604e-06	0.102478	0.08	0.005	0.0752774	0.0554518
Gfm2	3.0429e-05	0.102478	0.08	0.006	0.354802	0.0554518
Bbs5	3.0429e-05	0.102478	0.08	0.006	0.354802	0.0554518
Ttl	3.0429e-05	0.102478	0.08	0.006	0.354802	0.0554518
Sgcb	3.0429e-05	0.102478	0.08	0.006	0.354802	0.0554518
Pi4k2b	3.0429e-05	0.102478	0.08	0.006	0.354802	0.0554518
Rab34	3.0429e-05	0.102478	0.08	0.006	0.354802	0.0554518
Cdk9	0.250632	0.102433	0.28	0.187	1	0.194081
LOC100359687	0.117361	0.102194	0.2	0.1	1	0.138629
F8a1	0.189248	0.102194	0.2	0.114	1	0.138629
Rsf1	0.19498	0.102194	0.2	0.115	1	0.138629
Klc1	0.200785	0.102194	0.2	0.116	1	0.138629
Canx	0.25859	0.102015	0.68	0.546	1	0.487559
Sri	0.242372	0.101992	0.52	0.389	1	0.360437
Gpatch1	0.0588067	0.101919	0.12	0.042	1	0.0831777
Aamdc	0.0644457	0.101919	0.12	0.043	1	0.0831777
Cpsf1	0.0644457	0.101919	0.12	0.043	1	0.0831777
Ubxn8	0.0644457	0.101919	0.12	0.043	1	0.0831777
LOC108348136	0.0644457	0.101919	0.12	0.043	1	0.0831777
Itfg1	0.0644457	0.101919	0.12	0.043	1	0.0831777
Usp46	0.0703573	0.101919	0.12	0.044	1	0.0831777
Jmjd8	0.0703573	0.101919	0.12	0.044	1	0.0831777
Clec4a2	0.110025	0.1014	0.16	0.073	1	0.110904
Cwc27	0.140221	0.1014	0.16	0.078	1	0.110904
Vps13d	0.146516	0.1014	0.16	0.079	1	0.110904
Asnsd1	0.146516	0.1014	0.16	0.079	1	0.110904
Ssbp3	0.152936	0.1014	0.16	0.08	1	0.110904
Ttc9c	0.159478	0.1014	0.16	0.081	1	0.110904
Atox1	0.19973	0.101325	0.96	0.768	1	0.730296
Mat2b	0.247545	0.101235	0.28	0.186	1	0.194081
Fmc1	0.266079	0.101235	0.28	0.19	1	0.194081
Cox6c	0.209935	0.10108	1	0.906	1	0.88777
Clybl	3.10329e-05	0.101057	0.08	0.006	0.361844	0.0554518
R3hcc1l	0.000104038	0.101057	0.08	0.007	1	0.0554518
LOC689757	0.000104038	0.101057	0.08	0.007	1	0.0554518
AABR07053136.1	0.000104038	0.101057	0.08	0.007	1	0.0554518
Gna11	0.000104038	0.101057	0.08	0.007	1	0.0554518
AABR07069454.1	0.000104038	0.101057	0.08	0.007	1	0.0554518
Tlr1	0.000104038	0.101057	0.08	0.007	1	0.0554518
Fam149a	0.000104038	0.101057	0.08	0.007	1	0.0554518
Usp12	0.000104038	0.101057	0.08	0.007	1	0.0554518
Ogfod2	0.000104038	0.101057	0.08	0.007	1	0.0554518
Acsl4	0.145292	0.100915	0.2	0.106	1	0.138629
Alkbh5	0.184629	0.100915	0.2	0.113	1	0.138629
Taf10	0.255642	0.10062	0.56	0.432	1	0.388162
Sirt6	0.0708022	0.10055	0.12	0.044	1	0.0831777
Socs2	0.0708022	0.10055	0.12	0.044	1	0.0831777
Epb41l2	0.0770096	0.10055	0.12	0.045	1	0.0831777
Tmem35b	0.0770096	0.10055	0.12	0.045	1	0.0831777
Exosc10	0.0770096	0.10055	0.12	0.045	1	0.0831777
Tmem164	0.0770096	0.10055	0.12	0.045	1	0.0831777
Tmem131	0.0770096	0.10055	0.12	0.045	1	0.0831777
Rnf4	0.0770096	0.10055	0.12	0.045	1	0.0831777
Slfn13	0.0770096	0.10055	0.12	0.045	1	0.0831777
AABR07026893.1	0.0770096	0.10055	0.12	0.045	1	0.0831777
Nit1	0.207855	0.100462	0.24	0.147	1	0.166355
Golga4	0.217867	0.100462	0.24	0.149	1	0.166355
Hpgds	0.20096	0.100389	0.32	0.202	1	0.238026
Nt5c3a	0.153774	0.100078	0.16	0.08	1	0.110904
Idh3a	0.153774	0.100078	0.16	0.08	1	0.110904
Cep19	0.153774	0.100078	0.16	0.08	1	0.110904
Ap3s2	0.160338	0.100078	0.16	0.081	1	0.110904
Rbm6	0.160338	0.100078	0.16	0.081	1	0.110904
Commd10	0.167023	0.100078	0.16	0.082	1	0.110904
Rbm42	0.253625	0.100037	0.28	0.187	1	0.194081
Arf3	0.262926	0.100037	0.28	0.189	1	0.194081
Tbcb	0.000279472	0.0996378	0.08	0.008	1	0.0554518
Polg	0.000279472	0.0996378	0.08	0.008	1	0.0554518
Ribc1	0.000279472	0.0996378	0.08	0.008	1	0.0554518
Nxpe1	0.000279472	0.0996378	0.08	0.008	1	0.0554518
Pih1d2	0.000279472	0.0996378	0.08	0.008	1	0.0554518
Pml	0.000279472	0.0996378	0.08	0.008	1	0.0554518
Kctd3	0.000279472	0.0996378	0.08	0.008	1	0.0554518
Prox1	0.000279472	0.0996378	0.08	0.008	1	0.0554518
P2rx1	0.000279472	0.0996378	0.08	0.008	1	0.0554518
Sdhaf2	0.197139	0.0996378	0.2	0.115	1	0.138629
Camk2g	0.197139	0.0996378	0.2	0.115	1	0.138629
Tusc2	0.220947	0.0996378	0.2	0.119	1	0.138629
Dbnl	0.267379	0.0992928	0.48	0.362	1	0.332711
Plekha2	0.24981	0.0992624	0.36	0.253	1	0.249533
Erap1	0.245123	0.099226	0.24	0.154	1	0.166355
AABR07006627.1	0.0595908	0.0991819	0.12	0.042	1	0.0831777
Arl13b	0.0595908	0.0991819	0.12	0.042	1	0.0831777
Josd1	0.0712491	0.0991819	0.12	0.044	1	0.0831777
Pacsin1	0.0774839	0.0991819	0.12	0.045	1	0.0831777
Fuca2	0.0839829	0.0991819	0.12	0.046	1	0.0831777
Armc5	0.0839829	0.0991819	0.12	0.046	1	0.0831777
Nrf1	0.0839829	0.0991819	0.12	0.046	1	0.0831777
Uckl1	0.0839829	0.0991819	0.12	0.046	1	0.0831777
Wnk1	0.251112	0.098966	0.52	0.39	1	0.360437
Trit1	0.141808	0.0987576	0.16	0.078	1	0.110904
Bfar	0.147331	0.0987576	0.16	0.079	1	0.110904
Klhdc3	0.161202	0.0987576	0.16	0.081	1	0.110904
Pank3	0.161202	0.0987576	0.16	0.081	1	0.110904
Cwc25	0.167909	0.0987576	0.16	0.082	1	0.110904
Armc1	0.174733	0.0987576	0.16	0.083	1	0.110904
Efcab14	0.272501	0.0984776	0.32	0.224	1	0.221807
Igf2r	0.204089	0.0983617	0.2	0.116	1	0.138629
RGD1305350	0.222111	0.0983617	0.2	0.119	1	0.138629
Rtcb	0.222111	0.0983617	0.2	0.119	1	0.138629
Desi2	0.222111	0.0983617	0.2	0.119	1	0.138629
Cwc15	0.279454	0.0982582	0.48	0.366	1	0.332711
AABR07051947.1	0.000629622	0.0982199	0.08	0.009	1	0.0554518
Pofut1	0.000629622	0.0982199	0.08	0.009	1	0.0554518
Cep70	0.000629622	0.0982199	0.08	0.009	1	0.0554518
AABR07030529.1	0.000629622	0.0982199	0.08	0.009	1	0.0554518
Prr29	0.000629622	0.0982199	0.08	0.009	1	0.0554518
Rpp38	0.000629622	0.0982199	0.08	0.009	1	0.0554518
Prrc1	0.000629622	0.0982199	0.08	0.009	1	0.0554518
Ino80e	0.251841	0.0979914	0.24	0.155	1	0.166355
Mdh2	0.27211	0.0979589	0.52	0.4	1	0.360437
Cyp2u1	0.0712491	0.0978151	0.12	0.044	1	0.0831777
Rnf8	0.0716981	0.0978151	0.12	0.044	1	0.0831777
Poll	0.0844868	0.0978151	0.12	0.046	1	0.0831777
Ccdc91	0.0844868	0.0978151	0.12	0.046	1	0.0831777
Tgm2	0.0844868	0.0978151	0.12	0.046	1	0.0831777
Odr4	0.0844868	0.0978151	0.12	0.046	1	0.0831777
Nkiras2	0.0844868	0.0978151	0.12	0.046	1	0.0831777
Coq9	0.0844868	0.0978151	0.12	0.046	1	0.0831777
Cmpk2	0.0912725	0.0978151	0.12	0.047	1	0.0831777
Tnfaip8l3	0.0912725	0.0978151	0.12	0.047	1	0.0831777
Erbin	0.256641	0.0976443	0.28	0.187	1	0.194081
Srp19	0.266008	0.0976443	0.28	0.189	1	0.194081
AABR07001382.1	0.148969	0.0974382	0.16	0.079	1	0.110904
Pgam1	0.252713	0.0972244	0.48	0.355	1	0.332711
Tnfrsf1b	0.193501	0.0970866	0.2	0.114	1	0.138629
Atad2	0.211155	0.0970866	0.2	0.117	1	0.138629
Ccdc61	0.00124266	0.0968034	0.08	0.01	1	0.0554518
Det1	0.00124266	0.0968034	0.08	0.01	1	0.0554518
P2ry12	0.00124266	0.0968034	0.08	0.01	1	0.0554518
Ttc38	0.00124266	0.0968034	0.08	0.01	1	0.0554518
Dusp12	0.00124266	0.0968034	0.08	0.01	1	0.0554518
Foxk1	0.00124266	0.0968034	0.08	0.01	1	0.0554518
Cpne3	0.193228	0.0967578	0.24	0.144	1	0.166355
Cyp1a2	0.0603826	0.0964495	0.12	0.042	1	0.0831777
Ikbke	0.0784386	0.0964495	0.12	0.045	1	0.0831777
Zfp444	0.0849928	0.0964495	0.12	0.046	1	0.0831777
Zranb1	0.0849928	0.0964495	0.12	0.046	1	0.0831777
Ndrg1	0.0849928	0.0964495	0.12	0.046	1	0.0831777
Ube2j1	0.0918063	0.0964495	0.12	0.047	1	0.0831777
B4galt7	0.0988734	0.0964495	0.12	0.048	1	0.0831777
Wdr53	0.0988734	0.0964495	0.12	0.048	1	0.0831777
Kdm2b	0.0988734	0.0964495	0.12	0.048	1	0.0831777
Isg20	0.112051	0.0961201	0.16	0.073	1	0.110904
Kcnn4	0.169691	0.0961201	0.16	0.082	1	0.110904
Nol12	0.190637	0.0961201	0.16	0.085	1	0.110904
Pura	0.190637	0.0961201	0.16	0.085	1	0.110904
H3f3b	0.238518	0.0960674	0.92	0.668	1	0.670133
Stag2	0.455424	0.0958876	0.32	0.26	1	0.238026
Ifit2	0.175508	0.0958127	0.2	0.111	1	0.138629
Hexim1	0.218335	0.0958127	0.2	0.118	1	0.138629
Tlr2	0.230636	0.0958127	0.2	0.12	1	0.138629
Timm29	0.236887	0.0958127	0.2	0.121	1	0.138629
Dnttip2	0.260047	0.0955252	0.24	0.156	1	0.166355
Tnip1	0.260047	0.0955252	0.24	0.156	1	0.166355
Trappc1	0.265535	0.0955252	0.24	0.157	1	0.166355
AABR07052430.1	0.00221458	0.0953883	0.08	0.011	1	0.0554518
Lrrc14	0.00221458	0.0953883	0.08	0.011	1	0.0554518
Mpi	0.00221458	0.0953883	0.08	0.011	1	0.0554518
Ano10	0.00221458	0.0953883	0.08	0.011	1	0.0554518
Inpp4a	0.00221458	0.0953883	0.08	0.011	1	0.0554518
Ptpn13	0.00221458	0.0953883	0.08	0.011	1	0.0554518
Galnt10	0.00221458	0.0953883	0.08	0.011	1	0.0554518
Tmtc4	0.00221458	0.0953883	0.08	0.011	1	0.0554518
Hsd17b13	0.0855009	0.0950853	0.12	0.046	1	0.0831777
Alcam	0.0855009	0.0950853	0.12	0.046	1	0.0831777
Tmx4	0.0923422	0.0950853	0.12	0.047	1	0.0831777
RGD1560455	0.0994372	0.0950853	0.12	0.048	1	0.0831777
Mapk6	0.0994372	0.0950853	0.12	0.048	1	0.0831777
Sowahc	0.0994372	0.0950853	0.12	0.048	1	0.0831777
Rpusd4	0.10678	0.0950853	0.12	0.049	1	0.0831777
Dhrs4	0.10678	0.0950853	0.12	0.049	1	0.0831777
Tmem128	0.294555	0.0950026	0.32	0.228	1	0.221807
Eif4a3	0.307525	0.0950026	0.32	0.231	1	0.221807
Tmbim6	0.253749	0.0949417	0.52	0.389	1	0.360437
Sav1	0.177478	0.0948032	0.16	0.083	1	0.110904
Selenot	0.184484	0.0948032	0.16	0.084	1	0.110904
RGD1311345	0.184484	0.0948032	0.16	0.084	1	0.110904
Ctdp1	0.184484	0.0948032	0.16	0.084	1	0.110904
Rnf216	0.1916	0.0948032	0.16	0.085	1	0.110904
Nsrp1	0.201502	0.0945399	0.2	0.115	1	0.138629
Elmsan1	0.231831	0.0945399	0.2	0.12	1	0.138629
Pacsin2	0.244436	0.0945399	0.2	0.122	1	0.138629
Cdkn2aipnl	0.244436	0.0945399	0.2	0.122	1	0.138629
Chd1	0.250836	0.0945399	0.2	0.123	1	0.138629
Gda	0.224223	0.0942937	0.24	0.149	1	0.166355
Mrpl35	0.247842	0.0942937	0.24	0.154	1	0.166355
Ccm2	0.261452	0.0942937	0.24	0.156	1	0.166355
Sirt7	0.272508	0.0942937	0.24	0.158	1	0.166355
Atp6v1f	0.241319	0.0941765	0.68	0.532	1	0.47134
Trim27	0.265919	0.0940629	0.28	0.188	1	0.194081
Dctn3	0.285124	0.0940629	0.28	0.192	1	0.194081
Cbfb	0.285124	0.0940629	0.28	0.192	1	0.194081
Il11ra1	0.00224083	0.0939746	0.08	0.011	1	0.0554518
Git1	0.00224083	0.0939746	0.08	0.011	1	0.0554518
Zfp710	0.00364166	0.0939746	0.08	0.012	1	0.0554518
Zfp764	0.00364166	0.0939746	0.08	0.012	1	0.0554518
Gcc1	0.00364166	0.0939746	0.08	0.012	1	0.0554518
Ralgapa1	0.00364166	0.0939746	0.08	0.012	1	0.0554518
Edc3	0.00364166	0.0939746	0.08	0.012	1	0.0554518
Serpinb8	0.00364166	0.0939746	0.08	0.012	1	0.0554518
Asb13	0.00364166	0.0939746	0.08	0.012	1	0.0554518
Primpol	0.00364166	0.0939746	0.08	0.012	1	0.0554518
Dctn4	0.00364166	0.0939746	0.08	0.012	1	0.0554518
Dcbld1	0.00364166	0.0939746	0.08	0.012	1	0.0554518
AABR07036007.1	0.00364166	0.0939746	0.08	0.012	1	0.0554518
Folr1	0.00364166	0.0939746	0.08	0.012	1	0.0554518
Dipk2a	0.0928804	0.0937223	0.12	0.047	1	0.0831777
Lipt2	0.107374	0.0937223	0.12	0.049	1	0.0831777
Trappc11	0.107374	0.0937223	0.12	0.049	1	0.0831777
Mapk1ip1	0.114985	0.0937223	0.12	0.05	1	0.0831777
Mfsd13a	0.114985	0.0937223	0.12	0.05	1	0.0831777
Tom1	0.114985	0.0937223	0.12	0.05	1	0.0831777
Wwp2	0.114985	0.0937223	0.12	0.05	1	0.0831777
Clec4f	0.0865973	0.093692	0.48	0.234	1	0.462459
Ptpn11	0.178399	0.0934875	0.16	0.083	1	0.110904
Lsm3	0.305615	0.0934499	0.4	0.299	1	0.277259
Nudt8	0.252092	0.0932683	0.2	0.123	1	0.138629
Elavl1	0.268286	0.0932683	0.44	0.322	1	0.304985
Xrn2	0.299901	0.0932683	0.44	0.333	1	0.304985
Susd6	0.24123	0.0930633	0.24	0.152	1	0.166355
Baz1b	0.257385	0.0930633	0.24	0.155	1	0.166355
Ssr1	0.268385	0.0930633	0.24	0.157	1	0.166355
Cndp2	0.268385	0.0930633	0.24	0.157	1	0.166355
RGD1305178	0.279564	0.0930633	0.24	0.159	1	0.166355
Trim8	0.296571	0.0928711	0.28	0.194	1	0.194081
Ier5	0.262748	0.0926906	0.32	0.22	1	0.221807
Pcm1	0.302449	0.0926906	0.32	0.229	1	0.221807
Slc26a6	0.0036815	0.0925623	0.08	0.012	1	0.0554518
Dnhd1	0.00561415	0.0925623	0.08	0.013	1	0.0554518
Zxdc	0.00561415	0.0925623	0.08	0.013	1	0.0554518
Itfg2	0.00561415	0.0925623	0.08	0.013	1	0.0554518
Exosc2	0.00561415	0.0925623	0.08	0.013	1	0.0554518
Plcb2	0.00561415	0.0925623	0.08	0.013	1	0.0554518
Rsad2	0.00561415	0.0925623	0.08	0.013	1	0.0554518
Wdr89	0.00561415	0.0925623	0.08	0.013	1	0.0554518
Ston2	0.00561415	0.0925623	0.08	0.013	1	0.0554518
Tmcc2	0.00561415	0.0925623	0.08	0.013	1	0.0554518
Paqr4	0.00561415	0.0925623	0.08	0.013	1	0.0554518
Cenpj	0.00561415	0.0925623	0.08	0.013	1	0.0554518
Rab5if	0.318774	0.0923606	0.64	0.525	1	0.459833
Zswim8	0.10797	0.0923606	0.12	0.049	1	0.0831777
Rdh14	0.115609	0.0923606	0.12	0.05	1	0.0831777
Ankrd49	0.115609	0.0923606	0.12	0.05	1	0.0831777
Rpap2	0.115609	0.0923606	0.12	0.05	1	0.0831777
Tbcd	0.115609	0.0923606	0.12	0.05	1	0.0831777
Sfxn3	0.123483	0.0923606	0.12	0.051	1	0.0831777
Slc4a2	0.123483	0.0923606	0.12	0.051	1	0.0831777
Zhx1	0.123483	0.0923606	0.12	0.051	1	0.0831777
Rab2b	0.123483	0.0923606	0.12	0.051	1	0.0831777
Utp4	0.123483	0.0923606	0.12	0.051	1	0.0831777
Pin4	0.331749	0.0923606	0.4	0.306	1	0.277259
Zranb2	0.285344	0.0922094	0.44	0.328	1	0.304985
Med7	0.186374	0.0921729	0.16	0.084	1	0.110904
Rnpc3	0.199814	0.0921729	0.16	0.086	1	0.110904
C1galt1c1	0.200805	0.0921729	0.16	0.086	1	0.110904
Mrpl44	0.200805	0.0921729	0.16	0.086	1	0.110904
Akip1	0.20818	0.0921729	0.16	0.087	1	0.110904
Cnot6l	0.240541	0.0919977	0.2	0.121	1	0.138629
Samsn1	0.253351	0.0919977	0.2	0.123	1	0.138629
Tmsb4x	0.00417377	0.0918422	1	0.999	1	1.76712
Actr10	0.292415	0.0918339	0.24	0.161	1	0.166355
Was	0.282046	0.0918024	0.56	0.434	1	0.388162
LOC103690002	0.303203	0.0916803	0.28	0.195	1	0.194081
Tmem147	0.308215	0.0916803	0.28	0.196	1	0.194081
Rsbn1l	0.321879	0.091536	0.32	0.233	1	0.221807
Sec61g	0.239055	0.0913481	0.72	0.562	1	0.499066
RGD1560010	0.00567114	0.0911513	0.08	0.013	1	0.0554518
Slc39a13	0.00821173	0.0911513	0.08	0.014	1	0.0554518
Adck1	0.00821173	0.0911513	0.08	0.014	1	0.0554518
Senp1.1	0.00821173	0.0911513	0.08	0.014	1	0.0554518
S1pr2	0.00821173	0.0911513	0.08	0.014	1	0.0554518
Ro60	0.00821173	0.0911513	0.08	0.014	1	0.0554518
Exoc7	0.00821173	0.0911513	0.08	0.014	1	0.0554518
Adgrg5	0.00821173	0.0911513	0.08	0.014	1	0.0554518
Krtcap2	0.311501	0.091037	0.48	0.373	1	0.332711
Zer1	0.101142	0.0910003	0.12	0.048	1	0.0831777
Arid2	0.108568	0.0910003	0.12	0.049	1	0.0831777
Arhgap21	0.116235	0.0910003	0.12	0.05	1	0.0831777
Mtg1	0.124137	0.0910003	0.12	0.051	1	0.0831777
Kat5	0.124137	0.0910003	0.12	0.051	1	0.0831777
Ift27	0.124137	0.0910003	0.12	0.051	1	0.0831777
Med20	0.124137	0.0910003	0.12	0.051	1	0.0831777
Nr2f6	0.124137	0.0910003	0.12	0.051	1	0.0831777
AABR07026291.1	0.124137	0.0910003	0.12	0.051	1	0.0831777
Ptges2	0.132265	0.0910003	0.12	0.052	1	0.0831777
Atraid	0.132265	0.0910003	0.12	0.052	1	0.0831777
Nudcd3	0.132265	0.0910003	0.12	0.052	1	0.0831777
Tp53i13	0.132265	0.0910003	0.12	0.052	1	0.0831777
Sp2	0.132265	0.0910003	0.12	0.052	1	0.0831777
Naxe	0.201799	0.0908596	0.16	0.086	1	0.110904
Mrpl16	0.209196	0.0908596	0.16	0.087	1	0.110904
Tbc1d1	0.209196	0.0908596	0.16	0.087	1	0.110904
Pitpnm1	0.216694	0.0908596	0.16	0.088	1	0.110904
Hspa14	0.261133	0.0907283	0.2	0.124	1	0.138629
Lmbrd1	0.260183	0.0906055	0.24	0.155	1	0.166355
Zcchc17	0.286702	0.0906055	0.24	0.16	1	0.166355
Esd	0.288189	0.0906055	0.24	0.16	1	0.166355
Mdp1	0.299692	0.0906055	0.24	0.162	1	0.166355
Rbm4	0.311357	0.0906055	0.24	0.164	1	0.166355
Pfdn4	0.311357	0.0906055	0.24	0.164	1	0.166355
Otub1	0.289981	0.0904904	0.28	0.192	1	0.194081
Strap	0.32005	0.0904904	0.28	0.198	1	0.194081
Commd3	0.314863	0.0903823	0.32	0.231	1	0.221807
Eif4e2	0.318228	0.0902806	0.36	0.267	1	0.249533
Pparg	0.00828943	0.0897418	0.08	0.014	1	0.0554518
Trmt11	0.0115008	0.0897418	0.08	0.015	1	0.0554518
Spata5l1	0.0115008	0.0897418	0.08	0.015	1	0.0554518
Slc31a1	0.0115008	0.0897418	0.08	0.015	1	0.0554518
Celf2	0.0115008	0.0897418	0.08	0.015	1	0.0554518
Colec12	0.0115008	0.0897418	0.08	0.015	1	0.0554518
Slc19a1	0.0115008	0.0897418	0.08	0.015	1	0.0554518
Rufy3	0.109169	0.0896411	0.12	0.049	1	0.0831777
Nol10	0.124793	0.0896411	0.12	0.051	1	0.0831777
Aurka	0.132949	0.0896411	0.12	0.052	1	0.0831777
Coq6	0.132949	0.0896411	0.12	0.052	1	0.0831777
Pced1a	0.141325	0.0896411	0.12	0.053	1	0.0831777
Tgs1	0.141325	0.0896411	0.12	0.053	1	0.0831777
Dmap1	0.141325	0.0896411	0.12	0.053	1	0.0831777
Dnajc14	0.141325	0.0896411	0.12	0.053	1	0.0831777
Usp37	0.141325	0.0896411	0.12	0.053	1	0.0831777
Nthl1	0.141325	0.0896411	0.12	0.053	1	0.0831777
Map3k11	0.225355	0.0895475	0.16	0.089	1	0.110904
Ddx52	0.233071	0.0895475	0.16	0.09	1	0.110904
Cyp2d1	0.199993	0.08946	0.2	0.114	1	0.138629
Ubl4a	0.262419	0.08946	0.2	0.124	1	0.138629
Rbm10	0.269016	0.08946	0.2	0.125	1	0.138629
RGD1305089	0.269016	0.08946	0.2	0.125	1	0.138629
Ebag9	0.275673	0.08946	0.2	0.126	1	0.138629
Taf3	0.232854	0.08946	0.8	0.625	1	0.554518
Purb	0.296559	0.0893016	0.28	0.193	1	0.194081
Ccng2	0.30154	0.0893016	0.28	0.194	1	0.194081
Ddx18	0.311596	0.0893016	0.28	0.196	1	0.194081
Igf1	0.158098	0.0891618	0.36	0.222	1	0.249533
Stac3	0.00836772	0.0883336	0.08	0.014	1	0.0554518
Smug1	0.00836772	0.0883336	0.08	0.014	1	0.0554518
Sipa1l3	0.0116026	0.0883336	0.08	0.015	1	0.0554518
Ell2	0.0116026	0.0883336	0.08	0.015	1	0.0554518
Atf3	0.0116026	0.0883336	0.08	0.015	1	0.0554518
LOC685933	0.0155333	0.0883336	0.08	0.016	1	0.0554518
Tstd2	0.0155333	0.0883336	0.08	0.016	1	0.0554518
Parp3	0.0155333	0.0883336	0.08	0.016	1	0.0554518
Hexim2	0.0155333	0.0883336	0.08	0.016	1	0.0554518
Smad5	0.0155333	0.0883336	0.08	0.016	1	0.0554518
Pskh1	0.0155333	0.0883336	0.08	0.016	1	0.0554518
Cadm1	0.125452	0.0882833	0.12	0.051	1	0.0831777
RGD1311847	0.125452	0.0882833	0.12	0.051	1	0.0831777
Irf9	0.133636	0.0882833	0.12	0.052	1	0.0831777
Zdhhc6	0.142039	0.0882833	0.12	0.053	1	0.0831777
Uqcc1	0.142039	0.0882833	0.12	0.053	1	0.0831777
LOC314140	0.142039	0.0882833	0.12	0.053	1	0.0831777
Cactin	0.142039	0.0882833	0.12	0.053	1	0.0831777
Styx	0.142039	0.0882833	0.12	0.053	1	0.0831777
Arl5b	0.142039	0.0882833	0.12	0.053	1	0.0831777
Mdm4	0.150655	0.0882833	0.12	0.054	1	0.0831777
Rnf166	0.150655	0.0882833	0.12	0.054	1	0.0831777
Ccdc28b	0.203797	0.0882365	0.16	0.086	1	0.110904
Kdm3a	0.218779	0.0882365	0.16	0.088	1	0.110904
Nelfb	0.218779	0.0882365	0.16	0.088	1	0.110904
Gabpa	0.234158	0.0882365	0.16	0.09	1	0.110904
RGD1563941	0.244228	0.0881928	0.2	0.121	1	0.138629
Mysm1	0.269016	0.0881928	0.2	0.125	1	0.138629
Nob1	0.276999	0.0881928	0.2	0.126	1	0.138629
Wdr61	0.283731	0.0881928	0.2	0.127	1	0.138629
Psmd4	0.335608	0.0879817	0.44	0.341	1	0.304985
Ran	0.348871	0.0869268	0.64	0.533	1	0.459833
Mterf3	0.133636	0.0869268	0.12	0.052	1	0.0831777
Fam3a	0.142755	0.0869268	0.12	0.053	1	0.0831777
Rabep2	0.151398	0.0869268	0.12	0.054	1	0.0831777
Rbm15	0.151398	0.0869268	0.12	0.054	1	0.0831777
Zfp598	0.151398	0.0869268	0.12	0.054	1	0.0831777
Irf2bp1	0.160246	0.0869268	0.12	0.055	1	0.0831777
Eml3	0.160246	0.0869268	0.12	0.055	1	0.0831777
Arfgap1	0.160246	0.0869268	0.12	0.055	1	0.0831777
Ikbip	0.160246	0.0869268	0.12	0.055	1	0.0831777
Abca1	0.268915	0.0869268	0.28	0.187	1	0.194081
Exosc5	0.314997	0.0869268	0.28	0.196	1	0.194081
Txn2	0.320103	0.0869268	0.28	0.197	1	0.194081
Copg2	0.0156625	0.0869268	0.08	0.016	1	0.0554518
Adck2	0.0156625	0.0869268	0.08	0.016	1	0.0554518
Ccdc84	0.0156625	0.0869268	0.08	0.016	1	0.0554518
Rfwd3	0.0156625	0.0869268	0.08	0.016	1	0.0554518
Icoslg	0.0156625	0.0869268	0.08	0.016	1	0.0554518
LOC102550036	0.0203467	0.0869268	0.08	0.017	1	0.0554518
Zc2hc1a	0.0203467	0.0869268	0.08	0.017	1	0.0554518
Rad51ap1	0.0203467	0.0869268	0.08	0.017	1	0.0554518
RGD1359108	0.0203467	0.0869268	0.08	0.017	1	0.0554518
Slc37a2	0.0203467	0.0869268	0.08	0.017	1	0.0554518
AABR07066830.1	0.0203467	0.0869268	0.08	0.017	1	0.0554518
Dpep2	0.0203467	0.0869268	0.08	0.017	1	0.0554518
Psma5	0.322315	0.0869268	0.52	0.41	1	0.360437
Mrpl48	0.258427	0.0869268	0.2	0.123	1	0.138629
Alkbh3	0.285079	0.0869268	0.2	0.127	1	0.138629
Chmp1a	0.285079	0.0869268	0.2	0.127	1	0.138629
Trappc2l	0.333933	0.0869268	0.32	0.234	1	0.221807
Inpp5d	0.35226	0.0869268	0.32	0.238	1	0.221807
Pmvk	0.212262	0.0869268	0.16	0.087	1	0.110904
Ggta1	0.227489	0.0869268	0.16	0.089	1	0.110904
Gtf2f2	0.227489	0.0869268	0.16	0.089	1	0.110904
Prpf18	0.227489	0.0869268	0.16	0.089	1	0.110904
Dap3	0.235247	0.0869268	0.16	0.09	1	0.110904
Cul4b	0.235247	0.0869268	0.16	0.09	1	0.110904
Retreg3	0.235247	0.0869268	0.16	0.09	1	0.110904
Rbm3	0.322449	0.0860642	0.68	0.535	1	0.503777
Ghitm	0.340309	0.0858106	0.36	0.27	1	0.249533
Sltm	0.321827	0.0857408	0.28	0.197	1	0.194081
Gnas.1	0.317616	0.0857026	0.24	0.164	1	0.166355
Exosc4	0.323573	0.0857026	0.24	0.165	1	0.166355
Fxr1	0.329567	0.0857026	0.24	0.166	1	0.166355
Hnrnpa3	0.329567	0.0857026	0.24	0.166	1	0.166355
Hras	0.272951	0.0856618	0.2	0.125	1	0.138629
Fbxo33	0.293255	0.0856618	0.2	0.128	1	0.138629
Snx1	0.293255	0.0856618	0.2	0.128	1	0.138629
Akap17a	0.293255	0.0856618	0.2	0.128	1	0.138629
Nln	0.300134	0.0856618	0.2	0.129	1	0.138629
Arl6ip6	0.23634	0.0856182	0.16	0.09	1	0.110904
Scfd1	0.252175	0.0856182	0.16	0.092	1	0.110904
Crls1	0.143474	0.0855715	0.12	0.053	1	0.0831777
Ercc1	0.161019	0.0855715	0.12	0.055	1	0.0831777
Pex16	0.161019	0.0855715	0.12	0.055	1	0.0831777
Rev1	0.161019	0.0855715	0.12	0.055	1	0.0831777
Zmym2	0.161019	0.0855715	0.12	0.055	1	0.0831777
Ice1	0.17009	0.0855715	0.12	0.056	1	0.0831777
Nub1	0.17009	0.0855715	0.12	0.056	1	0.0831777
Chst12	0.17009	0.0855715	0.12	0.056	1	0.0831777
Scrn3	0.020506	0.0855213	0.08	0.017	1	0.0554518
Fam217b	0.020506	0.0855213	0.08	0.017	1	0.0554518
Ears2	0.0259646	0.0855213	0.08	0.018	1	0.0554518
Hells	0.0259646	0.0855213	0.08	0.018	1	0.0554518
Tmem250	0.0259646	0.0855213	0.08	0.018	1	0.0554518
Ciz1	0.0259646	0.0855213	0.08	0.018	1	0.0554518
Chst14	0.0259646	0.0855213	0.08	0.018	1	0.0554518
AABR07065602.1	0.0259646	0.0855213	0.08	0.018	1	0.0554518
Mettl25	0.0259646	0.0855213	0.08	0.018	1	0.0554518
Fam126b	0.0259646	0.0855213	0.08	0.018	1	0.0554518
Zfp39	0.0259646	0.0855213	0.08	0.018	1	0.0554518
Ctu2	0.0259646	0.0855213	0.08	0.018	1	0.0554518
Ndufc2	0.318749	0.0849811	0.56	0.443	1	0.388162
Pak2	0.330291	0.0848191	0.44	0.337	1	0.304985
LOC103693430	0.33671	0.0847589	0.4	0.303	1	0.277259
Fdps	0.286634	0.0845559	0.28	0.19	1	0.194081
Pcbp2	0.301525	0.0843979	0.2	0.129	1	0.138629
Eif4enif1	0.245329	0.0843108	0.16	0.091	1	0.110904
Chtf8	0.261383	0.0843108	0.16	0.093	1	0.110904
Tm7sf2	0.161794	0.0842175	0.12	0.055	1	0.0831777
Dop1a	0.161794	0.0842175	0.12	0.055	1	0.0831777
AABR07049821.1	0.170892	0.0842175	0.12	0.056	1	0.0831777
Taz	0.170892	0.0842175	0.12	0.056	1	0.0831777
Ilvbl	0.180179	0.0842175	0.12	0.056	1	0.0831777
Senp3	0.180179	0.0842175	0.12	0.056	1	0.0831777
Dnmbp	0.0261566	0.0841172	0.08	0.018	1	0.0554518
Rrnad1	0.0261566	0.0841172	0.08	0.018	1	0.0554518
Fitm2	0.0261566	0.0841172	0.08	0.018	1	0.0554518
Pgm3	0.0261566	0.0841172	0.08	0.018	1	0.0554518
Edem3	0.0261566	0.0841172	0.08	0.018	1	0.0554518
LOC257650	0.0261566	0.0841172	0.08	0.018	1	0.0554518
Inafm1	0.0323983	0.0841172	0.08	0.019	1	0.0554518
Gnb4	0.0323983	0.0841172	0.08	0.019	1	0.0554518
Ndor1	0.0323983	0.0841172	0.08	0.019	1	0.0554518
Manea	0.0323983	0.0841172	0.08	0.019	1	0.0554518
Coa7	0.0323983	0.0841172	0.08	0.019	1	0.0554518
LOC690035	0.0323983	0.0841172	0.08	0.019	1	0.0554518
Catip	0.0323983	0.0841172	0.08	0.019	1	0.0554518
Stk11ip	0.0323983	0.0841172	0.08	0.019	1	0.0554518
RGD1308147	0.0323983	0.0841172	0.08	0.019	1	0.0554518
Rsu1	0.0323983	0.0841172	0.08	0.019	1	0.0554518
Vps8	0.0323983	0.0841172	0.08	0.019	1	0.0554518
Mon1b	0.0323983	0.0841172	0.08	0.019	1	0.0554518
Ddt	0.349563	0.0840821	0.56	0.446	1	0.404381
Ssr2	0.353262	0.0836762	0.4	0.307	1	0.277259
Asmtl	0.320516	0.0835807	0.36	0.264	1	0.249533
Fli1	0.339687	0.0834795	0.32	0.234	1	0.221807
Ppil4	0.308911	0.0832573	0.24	0.162	1	0.166355
Zfp638	0.32676	0.0832573	0.24	0.165	1	0.166355
Ngrn	0.296004	0.0831352	0.2	0.128	1	0.138629
Smu1	0.302919	0.0831352	0.2	0.129	1	0.138629
Nab1	0.230712	0.0830046	0.16	0.089	1	0.110904
Dhrs7b	0.238534	0.0830046	0.16	0.09	1	0.110904
Prdm2	0.246448	0.0830046	0.16	0.091	1	0.110904
Abt1	0.262543	0.0830046	0.16	0.093	1	0.110904
Pds5b	0.262543	0.0830046	0.16	0.093	1	0.110904
Klhdc10	0.162571	0.0828647	0.12	0.055	1	0.0831777
Nudt14	0.170892	0.0828647	0.12	0.056	1	0.0831777
Sympk	0.171696	0.0828647	0.12	0.056	1	0.0831777
NEWGENE-1562416	0.171696	0.0828647	0.12	0.056	1	0.0831777
Ccdc43	0.171696	0.0828647	0.12	0.056	1	0.0831777
Cwf19l1	0.18101	0.0828647	0.12	0.056	1	0.0831777
Cdk7	0.18101	0.0828647	0.12	0.056	1	0.0831777
Ldah	0.18101	0.0828647	0.12	0.056	1	0.0831777
Zdhhc3	0.18101	0.0828647	0.12	0.056	1	0.0831777
Slc49a4	0.18101	0.0828647	0.12	0.056	1	0.0831777
Limk1	0.190504	0.0828647	0.12	0.057	1	0.0831777
Cdyl	0.0326251	0.0827145	0.08	0.019	1	0.0554518
Hace1	0.0326251	0.0827145	0.08	0.019	1	0.0554518
Taf6l	0.0396478	0.0827145	0.08	0.02	1	0.0554518
Wls	0.0396478	0.0827145	0.08	0.02	1	0.0554518
C3ar1	0.0396478	0.0827145	0.08	0.02	1	0.0554518
Dnajc5	0.0396478	0.0827145	0.08	0.02	1	0.0554518
Tbc1d25	0.0396478	0.0827145	0.08	0.02	1	0.0554518
Vezt	0.0396478	0.0827145	0.08	0.02	1	0.0554518
LOC103693780	0.0396478	0.0827145	0.08	0.02	1	0.0554518
Endov	0.0396478	0.0827145	0.08	0.02	1	0.0554518
Ift88	0.0396478	0.0827145	0.08	0.02	1	0.0554518
Sfmbt1	0.0396478	0.0827145	0.08	0.02	1	0.0554518
Tomm70	0.0396478	0.0827145	0.08	0.02	1	0.0554518
LOC100364500	0.0396478	0.0827145	0.08	0.02	1	0.0554518
Mrps34	0.355502	0.0823322	0.32	0.237	1	0.221807
Mrpl14	0.364869	0.0823322	0.32	0.239	1	0.221807
Hagh	0.276918	0.0818735	0.2	0.125	1	0.138629
Tcn2	0.304316	0.0818735	0.2	0.129	1	0.138629
Ndufa5	0.333628	0.0818054	0.48	0.372	1	0.332711
Micos13	0.260597	0.0817589	0.76	0.601	1	0.526792
Exoc2	0.24757	0.0816996	0.16	0.091	1	0.110904
Suds3	0.255595	0.0816996	0.16	0.092	1	0.110904
Trappc8	0.263706	0.0816996	0.16	0.093	1	0.110904
Runx3	0.271901	0.0816996	0.16	0.094	1	0.110904
Arl3	0.280176	0.0816996	0.16	0.095	1	0.110904
Lsm2	0.288531	0.0816996	0.16	0.096	1	0.110904
Npr1	0.163351	0.0815133	0.12	0.055	1	0.0831777
Rc3h2	0.181842	0.0815133	0.12	0.056	1	0.0831777
Icam1	0.181842	0.0815133	0.12	0.056	1	0.0831777
Atp9b	0.181842	0.0815133	0.12	0.056	1	0.0831777
Dcaf12	0.191363	0.0815133	0.12	0.057	1	0.0831777
Wars	0.191363	0.0815133	0.12	0.057	1	0.0831777
Slc52a2	0.191363	0.0815133	0.12	0.057	1	0.0831777
Rpain	0.191363	0.0815133	0.12	0.057	1	0.0831777
Ube4b	0.201056	0.0815133	0.12	0.058	1	0.0831777
Zfp161	0.201056	0.0815133	0.12	0.058	1	0.0831777
Aida	0.201056	0.0815133	0.12	0.058	1	0.0831777
Noa1	0.0328531	0.0813131	0.08	0.019	1	0.0554518
Nhlrc3	0.0399113	0.0813131	0.08	0.02	1	0.0554518
Dock5	0.0399113	0.0813131	0.08	0.02	1	0.0554518
Agtpbp1	0.0399113	0.0813131	0.08	0.02	1	0.0554518
Fam220a	0.0399113	0.0813131	0.08	0.02	1	0.0554518
Rcc1l	0.0399113	0.0813131	0.08	0.02	1	0.0554518
Adam15	0.0477042	0.0813131	0.08	0.021	1	0.0554518
Prune1	0.0477042	0.0813131	0.08	0.021	1	0.0554518
Necab3	0.0477042	0.0813131	0.08	0.021	1	0.0554518
Ankrd52	0.0477042	0.0813131	0.08	0.021	1	0.0554518
Recql5	0.0477042	0.0813131	0.08	0.021	1	0.0554518
F11	0.0477042	0.0813131	0.08	0.021	1	0.0554518
Nf1x	0.0477042	0.0813131	0.08	0.021	1	0.0554518
Eif4a1	0.382485	0.0812074	0.88	0.781	1	0.707281
Sppl2a	0.346223	0.0811858	0.32	0.235	1	0.221807
Syf2	0.334295	0.0810977	0.56	0.445	1	0.388162
Cox5a	0.272964	0.081033	0.8	0.63	1	0.554518
Ivns1abp	0.304575	0.0808162	0.24	0.161	1	0.166355
Mphosph10	0.360611	0.0808162	0.24	0.169	1	0.166355
Ccdc25	0.312719	0.080613	0.2	0.13	1	0.138629
AABR07059168.2	0.319772	0.080613	0.2	0.131	1	0.138629
Mrpl53	0.326875	0.080613	0.2	0.132	1	0.138629
Ccdc69	0.334026	0.080613	0.2	0.133	1	0.138629
Slc35a1	0.264872	0.0803958	0.16	0.093	1	0.110904
Gnpda1	0.289755	0.0803958	0.16	0.096	1	0.110904
Lilrb2	0.173311	0.0801631	0.12	0.056	1	0.0831777
Isoc2b	0.182677	0.0801631	0.12	0.056	1	0.0831777
Tap2	0.182677	0.0801631	0.12	0.056	1	0.0831777
Txndc11	0.191363	0.0801631	0.12	0.057	1	0.0831777
Vars	0.192224	0.0801631	0.12	0.057	1	0.0831777
Snrnp35	0.192224	0.0801631	0.12	0.057	1	0.0831777
Cacul1	0.201942	0.0801631	0.12	0.058	1	0.0831777
Slc20a1	0.201942	0.0801631	0.12	0.058	1	0.0831777
Vipas39	0.201942	0.0801631	0.12	0.058	1	0.0831777
Cbl	0.201942	0.0801631	0.12	0.058	1	0.0831777
Polr3f	0.211826	0.0801631	0.12	0.059	1	0.0831777
Stat1	0.324526	0.07995	0.52	0.402	1	0.360437
AY172581.15	0.0399113	0.0799132	0.08	0.02	1	0.0554518
Slc45a3	0.040176	0.0799132	0.08	0.02	1	0.0554518
Zfp628	0.0565503	0.0799132	0.08	0.022	1	0.0554518
Ighmbp2	0.0565503	0.0799132	0.08	0.022	1	0.0554518
Rbm33	0.0565503	0.0799132	0.08	0.022	1	0.0554518
Chpf2	0.0565503	0.0799132	0.08	0.022	1	0.0554518
Rbsn	0.0565503	0.0799132	0.08	0.022	1	0.0554518
Qsox2	0.0565503	0.0799132	0.08	0.022	1	0.0554518
Dffb	0.0565503	0.0799132	0.08	0.022	1	0.0554518
Fbxw17	0.0565503	0.0799132	0.08	0.022	1	0.0554518
AABR07027567.1	0.0565503	0.0799132	0.08	0.022	1	0.0554518
Pde12	0.0565503	0.0799132	0.08	0.022	1	0.0554518
Wipi2	0.0565503	0.0799132	0.08	0.022	1	0.0554518
Zfand2a	0.0565503	0.0799132	0.08	0.022	1	0.0554518
Rtl8a	0.337647	0.0795972	0.24	0.166	1	0.166355
Mta2	0.368544	0.0795972	0.24	0.17	1	0.166355
Lyve1	0.149406	0.0793535	0.2	0.104	1	0.138629
Taf1d	0.312719	0.0793535	0.2	0.13	1	0.138629
Fbh1	0.321211	0.0793535	0.2	0.131	1	0.138629
Farsa	0.321211	0.0793535	0.2	0.131	1	0.138629
Mia2	0.328331	0.0793535	0.2	0.132	1	0.138629
Ndufaf3	0.274275	0.0790931	0.16	0.094	1	0.110904
Tlk2	0.28259	0.0790931	0.16	0.095	1	0.110904
Smurf2	0.28259	0.0790931	0.16	0.095	1	0.110904
Slc9a9	0.290983	0.0790931	0.16	0.096	1	0.110904
Tsr3	0.290983	0.0790931	0.16	0.096	1	0.110904
Mrps9	0.29945	0.0790931	0.16	0.097	1	0.110904
AABR07071891.1	0.183515	0.0788141	0.12	0.056	1	0.0831777
Rxylt1	0.193087	0.0788141	0.12	0.057	1	0.0831777
Tmem63a	0.202831	0.0788141	0.12	0.058	1	0.0831777
Atpaf2	0.202831	0.0788141	0.12	0.058	1	0.0831777
Timm44	0.222806	0.0788141	0.12	0.06	1	0.0831777
N4bp2l2	0.385946	0.0786456	0.28	0.207	1	0.194081
LOC102552527	0.0568907	0.0785145	0.08	0.022	1	0.0554518
Maco1	0.0568907	0.0785145	0.08	0.022	1	0.0554518
Irf4	0.0568907	0.0785145	0.08	0.022	1	0.0554518
Taf4b	0.0568907	0.0785145	0.08	0.022	1	0.0554518
Csnk1g1	0.066163	0.0785145	0.08	0.023	1	0.0554518
Mlh1	0.066163	0.0785145	0.08	0.023	1	0.0554518
Lman2l	0.066163	0.0785145	0.08	0.023	1	0.0554518
Rasl10a	0.066163	0.0785145	0.08	0.023	1	0.0554518
Cenpl	0.066163	0.0785145	0.08	0.023	1	0.0554518
Traf5	0.066163	0.0785145	0.08	0.023	1	0.0554518
Tsen54	0.066163	0.0785145	0.08	0.023	1	0.0554518
Mettl17	0.066163	0.0785145	0.08	0.023	1	0.0554518
Tnks	0.066163	0.0785145	0.08	0.023	1	0.0554518
Dhx37	0.066163	0.0785145	0.08	0.023	1	0.0554518
Sart1	0.336974	0.0780952	0.2	0.133	1	0.138629
Hnrnpul2	0.336974	0.0780952	0.2	0.133	1	0.138629
Sike1	0.336974	0.0780952	0.2	0.133	1	0.138629
Pigp	0.336974	0.0780952	0.2	0.133	1	0.138629
Arf4	0.375857	0.0780212	0.36	0.275	1	0.249533
Washc4	0.275467	0.0777916	0.16	0.094	1	0.110904
Brox	0.292213	0.0777916	0.16	0.096	1	0.110904
Rfc5	0.309257	0.0777916	0.16	0.098	1	0.110904
Ezh1	0.317885	0.0777916	0.16	0.099	1	0.110904
Fam104a	0.368181	0.0777522	0.32	0.238	1	0.221807
Aars	0.203722	0.0774664	0.12	0.058	1	0.0831777
Sypl1	0.213656	0.0774664	0.12	0.059	1	0.0831777
Psen2	0.213656	0.0774664	0.12	0.059	1	0.0831777
RGD1565989	0.223747	0.0774664	0.12	0.06	1	0.0831777
Cluap1	0.223747	0.0774664	0.12	0.06	1	0.0831777
Sephs1	0.223747	0.0774664	0.12	0.06	1	0.0831777
Pofut2	0.223747	0.0774664	0.12	0.06	1	0.0831777
Adora2a	0.223747	0.0774664	0.12	0.06	1	0.0831777
Fdft1	0.233987	0.0774664	0.12	0.061	1	0.0831777
Rpf2	0.233987	0.0774664	0.12	0.061	1	0.0831777
Ppig	0.36963	0.0774664	0.44	0.344	1	0.304985
Elof1	0.390979	0.0771623	0.24	0.173	1	0.166355
Orc4	0.0486125	0.0771172	0.08	0.021	1	0.0554518
Snx10	0.0568907	0.0771172	0.08	0.022	1	0.0554518
Ppp6r2	0.0568907	0.0771172	0.08	0.022	1	0.0554518
Mocs3	0.0572325	0.0771172	0.08	0.022	1	0.0554518
Mier3	0.066543	0.0771172	0.08	0.023	1	0.0554518
Bcl9	0.066543	0.0771172	0.08	0.023	1	0.0554518
Gsta2	0.066543	0.0771172	0.08	0.023	1	0.0554518
Lacc1	0.066543	0.0771172	0.08	0.023	1	0.0554518
Serinc1	0.066543	0.0771172	0.08	0.023	1	0.0554518
Mark4	0.076514	0.0771172	0.08	0.024	1	0.0554518
Cyb561d1	0.076514	0.0771172	0.08	0.024	1	0.0554518
Tbc1d20	0.076514	0.0771172	0.08	0.024	1	0.0554518
Elp1	0.076514	0.0771172	0.08	0.024	1	0.0554518
Abhd1	0.076514	0.0771172	0.08	0.024	1	0.0554518
Bod1	0.076514	0.0771172	0.08	0.024	1	0.0554518
Nup85	0.076514	0.0771172	0.08	0.024	1	0.0554518
Anxa11	0.378057	0.0769119	0.36	0.275	1	0.249533
LOC691921	0.352992	0.0768379	0.2	0.135	1	0.138629
Tacc3	0.360328	0.0768379	0.2	0.136	1	0.138629
Syvn1	0.276661	0.0764913	0.16	0.094	1	0.110904
Evi5	0.293446	0.0764913	0.16	0.096	1	0.110904
Trmt6	0.301951	0.0764913	0.16	0.097	1	0.110904
Birc2	0.301951	0.0764913	0.16	0.097	1	0.110904
Pfkl	0.310528	0.0764913	0.16	0.098	1	0.110904
RGD1310352	0.319173	0.0764913	0.16	0.099	1	0.110904
Ptpn1	0.382058	0.0764191	0.44	0.347	1	0.304985
Gpatch8	0.384248	0.0762882	0.28	0.206	1	0.194081
Pex6	0.204616	0.07612	0.12	0.058	1	0.0831777
Mapkapk5	0.22469	0.07612	0.12	0.06	1	0.0831777
Cfap97	0.234954	0.07612	0.12	0.061	1	0.0831777
Rnf168	0.234954	0.07612	0.12	0.061	1	0.0831777
Kctd10	0.234954	0.07612	0.12	0.061	1	0.0831777
LOC100365062	0.245359	0.07612	0.12	0.062	1	0.0831777
Tmem80	0.245359	0.07612	0.12	0.062	1	0.0831777
Ide	0.245359	0.07612	0.12	0.062	1	0.0831777
Csgalnact2	0.245359	0.07612	0.12	0.062	1	0.0831777
Tug1	0.245359	0.07612	0.12	0.062	1	0.0831777
Mtmr4	0.245359	0.07612	0.12	0.062	1	0.0831777
RGD1307100	0.361118	0.0759464	0.24	0.168	1	0.166355
Cnih4	0.379994	0.0759464	0.24	0.171	1	0.166355
Slc43a3	0.0669245	0.0757213	0.08	0.023	1	0.0554518
AABR07002898.1	0.076934	0.0757213	0.08	0.024	1	0.0554518
Cdc42ep2	0.076934	0.0757213	0.08	0.024	1	0.0554518
Spindoc	0.076934	0.0757213	0.08	0.024	1	0.0554518
Cd300lb	0.076934	0.0757213	0.08	0.024	1	0.0554518
Rft1	0.076934	0.0757213	0.08	0.024	1	0.0554518
Cux1	0.076934	0.0757213	0.08	0.024	1	0.0554518
LOC102551340	0.0875712	0.0757213	0.08	0.025	1	0.0554518
Pde3b	0.0875712	0.0757213	0.08	0.025	1	0.0554518
ST7	0.0875712	0.0757213	0.08	0.025	1	0.0554518
Cyren	0.0875712	0.0757213	0.08	0.025	1	0.0554518
Ncapg2	0.0875712	0.0757213	0.08	0.025	1	0.0554518
Lrrc49	0.0875712	0.0757213	0.08	0.025	1	0.0554518
Wdr82	0.0875712	0.0757213	0.08	0.025	1	0.0554518
Ptger2	0.0875712	0.0757213	0.08	0.025	1	0.0554518
Hist1h1c	0.369252	0.0755818	0.2	0.137	1	0.138629
Rab35	0.376686	0.0755818	0.2	0.138	1	0.138629
Casc3	0.293446	0.0751922	0.16	0.096	1	0.110904
Iqgap2	0.303206	0.0751922	0.16	0.097	1	0.110904
Sec31a	0.303206	0.0751922	0.16	0.097	1	0.110904
Stx3	0.311801	0.0751922	0.16	0.098	1	0.110904
Casp3	0.311801	0.0751922	0.16	0.098	1	0.110904
Cpsf3	0.329194	0.0751922	0.16	0.1	1	0.110904
Bak1	0.337986	0.0751922	0.16	0.101	1	0.110904
Atp6v1d	0.373296	0.075111	0.28	0.204	1	0.194081
Mocs2	0.386149	0.075111	0.28	0.206	1	0.194081
Rrp9	0.215495	0.0747748	0.12	0.059	1	0.0831777
Sgf29	0.225635	0.0747748	0.12	0.06	1	0.0831777
Exosc9	0.235923	0.0747748	0.12	0.061	1	0.0831777
Usp33	0.235923	0.0747748	0.12	0.061	1	0.0831777
Kdm4a	0.235923	0.0747748	0.12	0.061	1	0.0831777
Runx1	0.246352	0.0747748	0.12	0.062	1	0.0831777
Bicra	0.256915	0.0747748	0.12	0.063	1	0.0831777
Aftph	0.256915	0.0747748	0.12	0.063	1	0.0831777
Tor1aip2	0.256915	0.0747748	0.12	0.063	1	0.0831777
Ddx55	0.256915	0.0747748	0.12	0.063	1	0.0831777
Rnf115	0.381725	0.0747315	0.24	0.171	1	0.166355
Rpn2	0.386732	0.0746957	0.36	0.276	1	0.249533
Inpp5b	0.339935	0.0743267	0.2	0.133	1	0.138629
Hmg20b	0.3487	0.0743267	0.2	0.134	1	0.138629
Arhgap30	0.3708	0.0743267	0.2	0.137	1	0.138629
Crp	0.0669245	0.0743267	0.08	0.023	1	0.0554518
Ireb2	0.0773555	0.0743267	0.08	0.024	1	0.0554518
Bco2	0.0880313	0.0743267	0.08	0.025	1	0.0554518
Sfi1	0.0880313	0.0743267	0.08	0.025	1	0.0554518
Serinc5	0.0992998	0.0743267	0.08	0.026	1	0.0554518
Poc5	0.0992998	0.0743267	0.08	0.026	1	0.0554518
Zfp455	0.0992998	0.0743267	0.08	0.026	1	0.0554518
Snx16	0.0992998	0.0743267	0.08	0.026	1	0.0554518
Nras	0.0992998	0.0743267	0.08	0.026	1	0.0554518
Abcg2	0.0992998	0.0743267	0.08	0.026	1	0.0554518
Nat10	0.0992998	0.0743267	0.08	0.026	1	0.0554518
Cdk5rap1	0.0992998	0.0743267	0.08	0.026	1	0.0554518
Pnpla4	0.0992998	0.0743267	0.08	0.026	1	0.0554518
Pqlc3	0.0992998	0.0743267	0.08	0.026	1	0.0554518
Acvr1b	0.0992998	0.0743267	0.08	0.026	1	0.0554518
Zbtb44	0.0992998	0.0743267	0.08	0.026	1	0.0554518
Rab4a	0.0992998	0.0743267	0.08	0.026	1	0.0554518
LOC100909548	0.427684	0.0739683	0.4	0.321	1	0.277259
Pfdn6	0.377047	0.0739347	0.28	0.204	1	0.194081
Zc3h4	0.321759	0.0738942	0.16	0.099	1	0.110904
Hipk2	0.321759	0.0738942	0.16	0.099	1	0.110904
Tars	0.339316	0.0738942	0.16	0.101	1	0.110904
Dnajc8	0.389167	0.0736488	0.48	0.384	1	0.332711
Ptpra	0.389844	0.0735176	0.24	0.172	1	0.166355
LOC498555	0.415675	0.0735176	0.24	0.176	1	0.166355
Kdm6a	0.236894	0.0734309	0.12	0.061	1	0.0831777
Arfip2	0.247347	0.0734309	0.12	0.062	1	0.0831777
Ppid	0.247347	0.0734309	0.12	0.062	1	0.0831777
Anapc2	0.247347	0.0734309	0.12	0.062	1	0.0831777
Ints10	0.247347	0.0734309	0.12	0.062	1	0.0831777
Specc1l	0.247347	0.0734309	0.12	0.062	1	0.0831777
Traf2	0.257932	0.0734309	0.12	0.063	1	0.0831777
Luzp1	0.257932	0.0734309	0.12	0.063	1	0.0831777
Eea1	0.257932	0.0734309	0.12	0.063	1	0.0831777
Stat5a	0.257932	0.0734309	0.12	0.063	1	0.0831777
Ubash3b	0.268644	0.0734309	0.12	0.064	1	0.0831777
Ppm1g	0.390759	0.0731867	0.32	0.241	1	0.221807
Ktn1	0.3487	0.0730727	0.2	0.134	1	0.138629
Irf3	0.350206	0.0730727	0.2	0.134	1	0.138629
Usp48	0.402442	0.0730727	0.2	0.141	1	0.138629
Cpq	0.0676921	0.0729335	0.08	0.023	1	0.0554518
Pkdcc	0.0777787	0.0729335	0.08	0.024	1	0.0554518
Svip	0.0997999	0.0729335	0.08	0.026	1	0.0554518
Ipo4	0.0997999	0.0729335	0.08	0.026	1	0.0554518
Dnajc18	0.0997999	0.0729335	0.08	0.026	1	0.0554518
Nsun5	0.0997999	0.0729335	0.08	0.026	1	0.0554518
Tent5c	0.111663	0.0729335	0.08	0.027	1	0.0554518
Rbl1	0.111663	0.0729335	0.08	0.027	1	0.0554518
Dcaf6	0.111663	0.0729335	0.08	0.027	1	0.0554518
Fbxl8	0.111663	0.0729335	0.08	0.027	1	0.0554518
RGD1304884	0.111663	0.0729335	0.08	0.027	1	0.0554518
Brms1	0.399203	0.0728937	0.4	0.313	1	0.277259
Atp5mf	0.365644	0.0728516	0.96	0.774	1	0.697859
Eif3f	0.39869	0.0728516	0.96	0.727	1	0.697859
Dars	0.295921	0.0725974	0.16	0.096	1	0.110904
Ddi2	0.304464	0.0725974	0.16	0.097	1	0.110904
Taf13	0.349535	0.0725974	0.16	0.102	1	0.110904
Fbxo7	0.349535	0.0725974	0.16	0.102	1	0.110904
Pigs	0.349535	0.0725974	0.16	0.102	1	0.110904
C1qbp	0.399817	0.072483	0.36	0.278	1	0.249533
Smim26	0.410969	0.0723047	0.24	0.175	1	0.166355
Hsd17b12	0.248344	0.0720882	0.12	0.062	1	0.0831777
Hivep2	0.269687	0.0720882	0.12	0.064	1	0.0831777
Pdcl	0.269687	0.0720882	0.12	0.064	1	0.0831777
Rin2	0.269687	0.0720882	0.12	0.064	1	0.0831777
Gpkow	0.28054	0.0720882	0.12	0.065	1	0.0831777
Timm8a1	0.28054	0.0720882	0.12	0.065	1	0.0831777
Dhx36	0.405419	0.0720476	0.32	0.244	1	0.221807
Cdk11b	0.427403	0.0720476	0.32	0.248	1	0.221807
Rab14	0.337914	0.0720176	0.52	0.402	1	0.360437
R3hdm2	0.344403	0.0718199	0.2	0.133	1	0.138629
Psmc4	0.366468	0.0718199	0.2	0.136	1	0.138629
Ptov1	0.366468	0.0718199	0.2	0.136	1	0.138629
Safb	0.366468	0.0718199	0.2	0.136	1	0.138629
Tm9sf3	0.373908	0.0718199	0.2	0.137	1	0.138629
Lrp10	0.431351	0.0715851	0.28	0.213	1	0.194081
LOC498368	0.0997999	0.0715416	0.08	0.026	1	0.0554518
Gemin5	0.100302	0.0715416	0.08	0.026	1	0.0554518
Ier5l	0.112203	0.0715416	0.08	0.027	1	0.0554518
Ulk1	0.112203	0.0715416	0.08	0.027	1	0.0554518
Zfp629	0.124624	0.0715416	0.08	0.028	1	0.0554518
Hs1bp3	0.124624	0.0715416	0.08	0.028	1	0.0554518
Xbp1	0.124624	0.0715416	0.08	0.028	1	0.0554518
MGC95210	0.124624	0.0715416	0.08	0.028	1	0.0554518
Tmbim4	0.390956	0.0714346	0.56	0.457	1	0.388162
Sgta	0.315638	0.0713017	0.16	0.098	1	0.110904
Nktr	0.315638	0.0713017	0.16	0.098	1	0.110904
Rasa2	0.331821	0.0713017	0.16	0.1	1	0.110904
Slain2	0.359847	0.0713017	0.16	0.103	1	0.110904
Csnk2a2	0.359847	0.0713017	0.16	0.103	1	0.110904
Rnaseh2a	0.359847	0.0713017	0.16	0.103	1	0.110904
Casp8ap2	0.385199	0.0710929	0.24	0.171	1	0.166355
Fxn	0.249343	0.0707468	0.12	0.062	1	0.0831777
Lrmp	0.270731	0.0707468	0.12	0.064	1	0.0831777
Gtf2h2	0.281606	0.0707468	0.12	0.065	1	0.0831777
Lrrc45	0.281606	0.0707468	0.12	0.065	1	0.0831777
Ccnk	0.292592	0.0707468	0.12	0.066	1	0.0831777
Nvl	0.292592	0.0707468	0.12	0.066	1	0.0831777
Smad7	0.390495	0.0705681	0.2	0.139	1	0.138629
Sf3b3	0.390495	0.0705681	0.2	0.139	1	0.138629
Dpm3	0.413314	0.0705681	0.2	0.142	1	0.138629
Ehmt2	0.413314	0.0705681	0.2	0.142	1	0.138629
Mrpl12	0.404989	0.0704117	0.28	0.208	1	0.194081
AABR07015507.1	0.416272	0.0704117	0.28	0.21	1	0.194081
Ap1s3	0.112744	0.070151	0.08	0.027	1	0.0554518
F10	0.112744	0.070151	0.08	0.027	1	0.0554518
Wdr4	0.112744	0.070151	0.08	0.027	1	0.0554518
Zfp61	0.125202	0.070151	0.08	0.028	1	0.0554518
Msto1	0.125202	0.070151	0.08	0.028	1	0.0554518
Cnnm4	0.125202	0.070151	0.08	0.028	1	0.0554518
Arf2	0.125202	0.070151	0.08	0.028	1	0.0554518
Pitrm1	0.125202	0.070151	0.08	0.028	1	0.0554518
Erf	0.138143	0.070151	0.08	0.029	1	0.0554518
Vps37c	0.138143	0.070151	0.08	0.029	1	0.0554518
Clec2d2	0.138143	0.070151	0.08	0.029	1	0.0554518
Zfyve19	0.138143	0.070151	0.08	0.029	1	0.0554518
Ksr1	0.138143	0.070151	0.08	0.029	1	0.0554518
AABR07017046.1	0.138143	0.070151	0.08	0.029	1	0.0554518
Cryl1	0.138143	0.070151	0.08	0.029	1	0.0554518
Ccser2	0.138143	0.070151	0.08	0.029	1	0.0554518
Tmem71	0.341982	0.0700073	0.16	0.101	1	0.110904
Tmem131l	0.352241	0.0700073	0.16	0.102	1	0.110904
Pias1	0.370249	0.0700073	0.16	0.104	1	0.110904
Bnip2	0.370249	0.0700073	0.16	0.104	1	0.110904
Ndufb4	0.401571	0.0698821	0.24	0.173	1	0.166355
Kif5b	0.41457	0.0698821	0.24	0.175	1	0.166355
Tmem39b	0.282675	0.0694067	0.12	0.065	1	0.0831777
Siah1	0.282675	0.0694067	0.12	0.065	1	0.0831777
Wdr12	0.293682	0.0694067	0.12	0.066	1	0.0831777
Dcaf1	0.304793	0.0694067	0.12	0.067	1	0.0831777
Ncbp3	0.304793	0.0694067	0.12	0.067	1	0.0831777
Hif1a	0.384539	0.0693174	0.2	0.138	1	0.138629
Ak6	0.392087	0.0693174	0.2	0.139	1	0.138629
Erg28	0.407293	0.0693174	0.2	0.141	1	0.138629
Dcun1d5	0.446906	0.0692392	0.28	0.215	1	0.194081
Srp9	0.427793	0.069109	0.44	0.355	1	0.304985
Mtus1	0.0898879	0.0687618	0.08	0.025	1	0.0554518
Ralgds	0.125783	0.0687618	0.08	0.028	1	0.0554518
Daam1	0.125783	0.0687618	0.08	0.028	1	0.0554518
Fam160a2	0.13876	0.0687618	0.08	0.029	1	0.0554518
Mul1	0.13876	0.0687618	0.08	0.029	1	0.0554518
Wdyhv1	0.13876	0.0687618	0.08	0.029	1	0.0554518
Ebi3	0.13876	0.0687618	0.08	0.029	1	0.0554518
Pms1	0.13876	0.0687618	0.08	0.029	1	0.0554518
Polr3e	0.152182	0.0687618	0.08	0.03	1	0.0554518
Pomgnt1	0.152182	0.0687618	0.08	0.03	1	0.0554518
Tmem69	0.152182	0.0687618	0.08	0.03	1	0.0554518
Casp9	0.152182	0.0687618	0.08	0.03	1	0.0554518
Brwd3	0.152182	0.0687618	0.08	0.03	1	0.0554518
Riox1	0.152182	0.0687618	0.08	0.03	1	0.0554518
Arsa	0.152182	0.0687618	0.08	0.03	1	0.0554518
Plekho2	0.152182	0.0687618	0.08	0.03	1	0.0554518
Xrcc5	0.152182	0.0687618	0.08	0.03	1	0.0554518
Nsd2	0.152182	0.0687618	0.08	0.03	1	0.0554518
Dstyk	0.152182	0.0687618	0.08	0.03	1	0.0554518
F11r	0.152182	0.0687618	0.08	0.03	1	0.0554518
Wdr7	0.152182	0.0687618	0.08	0.03	1	0.0554518
Cpox	0.335781	0.068714	0.16	0.1	1	0.110904
Stk10	0.380737	0.068714	0.16	0.105	1	0.110904
Chchd7	0.389884	0.068714	0.16	0.106	1	0.110904
Zmynd11	0.40335	0.0686723	0.24	0.173	1	0.166355
Ttc1	0.416376	0.0686723	0.24	0.175	1	0.166355
Polr3k	0.449405	0.0686723	0.24	0.18	1	0.166355
Tpp2	0.449405	0.0686723	0.24	0.18	1	0.166355
Brk1	0.331543	0.0684842	0.8	0.631	1	0.554518
Pmp22	0.171279	0.0680677	0.12	0.055	1	0.0831777
Slc25a20	0.261	0.0680677	0.12	0.063	1	0.0831777
Memo1	0.283746	0.0680677	0.12	0.065	1	0.0831777
Zfp513	0.294774	0.0680677	0.12	0.066	1	0.0831777
Cln3	0.305906	0.0680677	0.12	0.067	1	0.0831777
Arl14ep	0.305906	0.0680677	0.12	0.067	1	0.0831777
Drg1	0.305906	0.0680677	0.12	0.067	1	0.0831777
Lsg1	0.305906	0.0680677	0.12	0.067	1	0.0831777
Reps1	0.317134	0.0680677	0.12	0.068	1	0.0831777
Ankrd40	0.317134	0.0680677	0.12	0.068	1	0.0831777
Tm9sf1	0.317134	0.0680677	0.12	0.068	1	0.0831777
Rpp40	0.416585	0.0680677	0.2	0.142	1	0.138629
Cnppd1	0.408897	0.0680677	0.28	0.208	1	0.194081
Cisd2	0.431656	0.0680677	0.28	0.212	1	0.194081
Atp6v0e1	0.382996	0.0677004	1	0.776	1	0.709366
Oas1a	0.357027	0.0674635	0.24	0.167	1	0.166355
Lrrc59	0.373031	0.0674218	0.16	0.104	1	0.110904
Med8	0.391307	0.0674218	0.16	0.106	1	0.110904
Ceacam1	0.152836	0.067374	0.08	0.03	1	0.0554518
Pcsk1	0.152836	0.067374	0.08	0.03	1	0.0554518
Dnajc11	0.152836	0.067374	0.08	0.03	1	0.0554518
LOC500956	0.152836	0.067374	0.08	0.03	1	0.0554518
Utp25	0.152836	0.067374	0.08	0.03	1	0.0554518
Setd4	0.152836	0.067374	0.08	0.03	1	0.0554518
Prpf31	0.166704	0.067374	0.08	0.031	1	0.0554518
Dock1	0.166704	0.067374	0.08	0.031	1	0.0554518
Vti1a	0.166704	0.067374	0.08	0.031	1	0.0554518
Ptgfrn	0.166704	0.067374	0.08	0.031	1	0.0554518
Mkln1	0.166704	0.067374	0.08	0.031	1	0.0554518
Sh3glb2	0.166704	0.067374	0.08	0.031	1	0.0554518
Exd2	0.166704	0.067374	0.08	0.031	1	0.0554518
Arhgap39	0.166704	0.067374	0.08	0.031	1	0.0554518
Tyw5	0.166704	0.067374	0.08	0.031	1	0.0554518
Blzf1	0.166704	0.067374	0.08	0.031	1	0.0554518
Cbx8	0.166704	0.067374	0.08	0.031	1	0.0554518
Tecpr1	0.166704	0.067374	0.08	0.031	1	0.0554518
Psme1	0.527202	0.0671153	1	0.866	1	0.839115
Kras	0.43784	0.066966	0.36	0.283	1	0.249533
Gsap	0.273879	0.06673	0.12	0.064	1	0.0831777
Lgals8	0.30702	0.06673	0.12	0.067	1	0.0831777
Plxdc2	0.30702	0.06673	0.12	0.067	1	0.0831777
Cyp4v3	0.30702	0.06673	0.12	0.067	1	0.0831777
Eif2b5	0.30702	0.06673	0.12	0.067	1	0.0831777
Hbs1l	0.318269	0.06673	0.12	0.068	1	0.0831777
Prorsd1	0.318269	0.06673	0.12	0.068	1	0.0831777
Zfp384	0.329608	0.06673	0.12	0.069	1	0.0831777
Cep164	0.329608	0.06673	0.12	0.069	1	0.0831777
Cd99	0.425736	0.0664627	0.4	0.316	1	0.277259
Smarca5	0.484599	0.0663654	0.32	0.257	1	0.221807
Dbp	0.401956	0.0661308	0.16	0.107	1	0.110904
RGD1563962	0.153492	0.0659874	0.08	0.03	1	0.0554518
Haus7	0.167394	0.0659874	0.08	0.031	1	0.0554518
Arf1	0.167394	0.0659874	0.08	0.031	1	0.0554518
Eral1	0.167394	0.0659874	0.08	0.031	1	0.0554518
Ranbp9	0.167394	0.0659874	0.08	0.031	1	0.0554518
Vps33a	0.167394	0.0659874	0.08	0.031	1	0.0554518
Ppp1r37	0.181671	0.0659874	0.08	0.032	1	0.0554518
Stxbp1	0.181671	0.0659874	0.08	0.032	1	0.0554518
Mutyh	0.181671	0.0659874	0.08	0.032	1	0.0554518
Thada	0.181671	0.0659874	0.08	0.032	1	0.0554518
Tle5	0.181671	0.0659874	0.08	0.032	1	0.0554518
Anp32a	0.181671	0.0659874	0.08	0.032	1	0.0554518
Arid4b	0.181671	0.0659874	0.08	0.032	1	0.0554518
MGC116121	0.181671	0.0659874	0.08	0.032	1	0.0554518
Pold4	0.39607	0.0658651	0.36	0.274	1	0.249533
Pdcd6	0.458292	0.0658651	0.36	0.287	1	0.249533
App	0.447246	0.0657276	0.28	0.214	1	0.194081
Copb1	0.464735	0.0657276	0.28	0.217	1	0.194081
Kxd1	0.404509	0.0655717	0.2	0.14	1	0.138629
Tle4	0.419869	0.0655717	0.2	0.142	1	0.138629
Nfe2	0.273879	0.0653936	0.12	0.064	1	0.0831777
Crot	0.274932	0.0653936	0.12	0.064	1	0.0831777
Gadd45g	0.274932	0.0653936	0.12	0.064	1	0.0831777
Klhl2	0.285894	0.0653936	0.12	0.065	1	0.0831777
Slc25a16	0.296964	0.0653936	0.12	0.066	1	0.0831777
Cdk5rap2	0.30702	0.0653936	0.12	0.067	1	0.0831777
Srek1	0.319405	0.0653936	0.12	0.068	1	0.0831777
Vcpip1	0.319405	0.0653936	0.12	0.068	1	0.0831777
Ppm1m	0.319405	0.0653936	0.12	0.068	1	0.0831777
Esam	0.342205	0.0653936	0.12	0.07	1	0.0831777
Mitd1	0.342205	0.0653936	0.12	0.07	1	0.0831777
Hsd17b10	0.410076	0.0653936	0.4	0.312	1	0.277259
Chic2	0.456223	0.0653936	0.4	0.323	1	0.277259
Fcrla	0.276887	0.0652317	0.28	0.18	1	0.2103
Srebf2	0.448344	0.0650489	0.24	0.179	1	0.166355
Ei24	0.384968	0.0648409	0.16	0.105	1	0.110904
Gnl1	0.384968	0.0648409	0.16	0.105	1	0.110904
Ankib1	0.394161	0.0648409	0.16	0.106	1	0.110904
LOC100362366	0.41268	0.0648409	0.16	0.108	1	0.110904
Eif3c	0.421155	0.0647087	0.56	0.463	1	0.388162
Abcc2	0.168087	0.0646022	0.08	0.031	1	0.0554518
Plekha5	0.182397	0.0646022	0.08	0.032	1	0.0554518
Eri3	0.182397	0.0646022	0.08	0.032	1	0.0554518
Elk1	0.182397	0.0646022	0.08	0.032	1	0.0554518
Gpr180	0.182397	0.0646022	0.08	0.032	1	0.0554518
Lims1	0.182397	0.0646022	0.08	0.032	1	0.0554518
Abhd2	0.197046	0.0646022	0.08	0.033	1	0.0554518
Sf3b4	0.197046	0.0646022	0.08	0.033	1	0.0554518
Gdap2	0.197046	0.0646022	0.08	0.033	1	0.0554518
Ppih	0.197046	0.0646022	0.08	0.033	1	0.0554518
AC094643.2	0.197046	0.0646022	0.08	0.033	1	0.0554518
Neurl4	0.197046	0.0646022	0.08	0.033	1	0.0554518
Cbr4	0.197046	0.0646022	0.08	0.033	1	0.0554518
Fam20c	0.197046	0.0646022	0.08	0.033	1	0.0554518
Ugp2	0.366364	0.0645589	0.28	0.2	1	0.194081
Spen	0.429258	0.0643253	0.2	0.143	1	0.138629
Tnpo3	0.444835	0.0643253	0.2	0.145	1	0.138629
Sf3b2	0.420398	0.0643253	0.6	0.498	1	0.415888
Smap2	0.3815	0.0641286	0.52	0.407	1	0.360437
AABR07047899.1	0.242772	0.0640584	0.12	0.061	1	0.0831777
Slmap	0.319405	0.0640584	0.12	0.068	1	0.0831777
Pus1	0.320544	0.0640584	0.12	0.068	1	0.0831777
Brpf1	0.343381	0.0640584	0.12	0.07	1	0.0831777
Stk11	0.343381	0.0640584	0.12	0.07	1	0.0831777
Scap	0.343381	0.0640584	0.12	0.07	1	0.0831777
Immt	0.354918	0.0640584	0.12	0.071	1	0.0831777
Dync1li1	0.354918	0.0640584	0.12	0.071	1	0.0831777
Stk24	0.354918	0.0640584	0.12	0.071	1	0.0831777
Mob3a	0.456921	0.0638431	0.24	0.18	1	0.166355
Nifk	0.477172	0.0638431	0.24	0.183	1	0.166355
Mdfic	0.395591	0.0635522	0.16	0.106	1	0.110904
Mdm2	0.423474	0.0635522	0.16	0.109	1	0.110904
Atp5po	0.452674	0.0632827	0.68	0.59	1	0.487559
Anpep	0.183124	0.0632183	0.08	0.032	1	0.0554518
Ppfibp2	0.183124	0.0632183	0.08	0.032	1	0.0554518
AABR07066180.1	0.183124	0.0632183	0.08	0.032	1	0.0554518
Erlin1	0.197806	0.0632183	0.08	0.033	1	0.0554518
Gtpbp10	0.197806	0.0632183	0.08	0.033	1	0.0554518
Naprt	0.197806	0.0632183	0.08	0.033	1	0.0554518
Cyp20a1	0.197806	0.0632183	0.08	0.033	1	0.0554518
Fryl	0.197806	0.0632183	0.08	0.033	1	0.0554518
Nedd4l	0.197806	0.0632183	0.08	0.033	1	0.0554518
Cemip2	0.212795	0.0632183	0.08	0.034	1	0.0554518
Clp1	0.212795	0.0632183	0.08	0.034	1	0.0554518
Trps1	0.212795	0.0632183	0.08	0.034	1	0.0554518
Tbc1d5	0.212795	0.0632183	0.08	0.034	1	0.0554518
Zfp451	0.212795	0.0632183	0.08	0.034	1	0.0554518
Epc1	0.212795	0.0632183	0.08	0.034	1	0.0554518
Mcm5	0.212795	0.0632183	0.08	0.034	1	0.0554518
Sept10	0.212795	0.0632183	0.08	0.034	1	0.0554518
AABR07050545.1	0.365996	0.0631455	0.52	0.4	1	0.360437
Tm9sf2	0.43092	0.06308	0.2	0.143	1	0.138629
Ttc7a	0.444835	0.06308	0.2	0.145	1	0.138629
Mta1	0.321685	0.0627244	0.12	0.068	1	0.0831777
Tmem184b	0.321685	0.0627244	0.12	0.068	1	0.0831777
Slc12a7	0.333081	0.0627244	0.12	0.069	1	0.0831777
LOC100910717	0.333081	0.0627244	0.12	0.069	1	0.0831777
Recql	0.356114	0.0627244	0.12	0.071	1	0.0831777
Helb	0.356114	0.0627244	0.12	0.071	1	0.0831777
Lyrm4	0.356114	0.0627244	0.12	0.071	1	0.0831777
Bsg	0.33793	0.0626651	0.8	0.614	1	0.554518
Uqcrc2	0.479411	0.0625676	0.36	0.29	1	0.249533
Tstd3	0.443758	0.0622647	0.16	0.111	1	0.110904
Fyb1	0.424373	0.0621004	0.8	0.653	1	0.586955
Riok3	0.439866	0.0618358	0.32	0.247	1	0.221807
Sqstm1	0.467767	0.0618358	0.32	0.252	1	0.221807
Slc25a13	0.198568	0.0618358	0.08	0.033	1	0.0554518
Ino80d	0.198568	0.0618358	0.08	0.033	1	0.0554518
Washc5	0.213588	0.0618358	0.08	0.034	1	0.0554518
Zfp394	0.213588	0.0618358	0.08	0.034	1	0.0554518
Ap5b1	0.228883	0.0618358	0.08	0.035	1	0.0554518
Tp53bp1	0.228883	0.0618358	0.08	0.035	1	0.0554518
Atg2b	0.228883	0.0618358	0.08	0.035	1	0.0554518
Mroh1	0.228883	0.0618358	0.08	0.035	1	0.0554518
Slc11a2	0.228883	0.0618358	0.08	0.035	1	0.0554518
Mllt1	0.228883	0.0618358	0.08	0.035	1	0.0554518
Sepsecs	0.228883	0.0618358	0.08	0.035	1	0.0554518
Tfap4	0.228883	0.0618358	0.08	0.035	1	0.0554518
Cul4a	0.228883	0.0618358	0.08	0.035	1	0.0554518
Fig4	0.228883	0.0618358	0.08	0.035	1	0.0554518
Pitpnm2	0.228883	0.0618358	0.08	0.035	1	0.0554518
Ankle2	0.228883	0.0618358	0.08	0.035	1	0.0554518
Spag9	0.417078	0.0618358	0.2	0.141	1	0.138629
Slbp	0.448214	0.0618358	0.2	0.145	1	0.138629
Mrpl3	0.456071	0.0618358	0.2	0.146	1	0.138629
Cd2ap	0.463955	0.0618358	0.2	0.147	1	0.138629
Sqor	0.34574	0.0613917	0.12	0.07	1	0.0831777
Atg7	0.357313	0.0613917	0.12	0.071	1	0.0831777
Fgd3	0.357313	0.0613917	0.12	0.071	1	0.0831777
Dtx2	0.357313	0.0613917	0.12	0.071	1	0.0831777
Smc5	0.380661	0.0613917	0.12	0.073	1	0.0831777
Emp3	0.402215	0.0612292	0.6	0.475	1	0.432107
Yrdc	0.39846	0.0609783	0.16	0.106	1	0.110904
Lamtor3	0.435828	0.0609783	0.16	0.11	1	0.110904
Ttf1	0.445263	0.0609783	0.16	0.111	1	0.110904
Naaa	0.357991	0.0605926	0.2	0.133	1	0.138629
Thbd	0.375779	0.0605926	0.2	0.136	1	0.138629
Chordc1	0.465674	0.0605926	0.2	0.147	1	0.138629
Bloc1s4	0.473595	0.0605926	0.2	0.148	1	0.138629
Usp1	0.48154	0.0605926	0.2	0.149	1	0.138629
Casp8	0.214382	0.0604545	0.08	0.034	1	0.0554518
Med16	0.229708	0.0604545	0.08	0.035	1	0.0554518
Birc3	0.229708	0.0604545	0.08	0.035	1	0.0554518
Tomm6	0.229708	0.0604545	0.08	0.035	1	0.0554518
Trmt2a	0.229708	0.0604545	0.08	0.035	1	0.0554518
Afap1l1	0.229708	0.0604545	0.08	0.035	1	0.0554518
Mtrr	0.245279	0.0604545	0.08	0.036	1	0.0554518
Pprc1	0.245279	0.0604545	0.08	0.036	1	0.0554518
Snx21	0.245279	0.0604545	0.08	0.036	1	0.0554518
Hsdl2	0.245279	0.0604545	0.08	0.036	1	0.0554518
Atxn7l1	0.245279	0.0604545	0.08	0.036	1	0.0554518
Mfsd10	0.245279	0.0604545	0.08	0.036	1	0.0554518
Aurkb	0.245279	0.0604545	0.08	0.036	1	0.0554518
Map2k6	0.245279	0.0604545	0.08	0.036	1	0.0554518
Trim65	0.245279	0.0604545	0.08	0.036	1	0.0554518
AABR07027322.1	0.245279	0.0604545	0.08	0.036	1	0.0554518
AABR07028769.1	0.484385	0.0603733	0.36	0.29	1	0.249533
Rab11b	0.489778	0.0602319	0.24	0.184	1	0.166355
Bmp2	0.346923	0.0600602	0.12	0.07	1	0.0831777
Fxr2	0.346923	0.0600602	0.12	0.07	1	0.0831777
Tor1aip2.1	0.358513	0.0600602	0.12	0.071	1	0.0831777
Tada3	0.370173	0.0600602	0.12	0.072	1	0.0831777
Galk2	0.381896	0.0600602	0.12	0.073	1	0.0831777
Tpd52l2	0.381896	0.0600602	0.12	0.073	1	0.0831777
Auh	0.381896	0.0600602	0.12	0.073	1	0.0831777
Pold3	0.393676	0.0600602	0.12	0.074	1	0.0831777
Aprt	0.498994	0.0598938	0.28	0.221	1	0.194081
Cd48	0.487645	0.0598472	0.88	0.704	1	0.658625
Ier3	0.372278	0.0596931	0.16	0.103	1	0.110904
Xpo6	0.418533	0.0596931	0.16	0.108	1	0.110904
Ptpa	0.437323	0.0596931	0.16	0.11	1	0.110904
Pstpip2	0.437323	0.0596931	0.16	0.11	1	0.110904
Arl6ip4	0.456249	0.0596931	0.16	0.112	1	0.110904
Tmem254	0.491265	0.0593505	0.2	0.15	1	0.138629
Gpsm3	0.403019	0.0591732	0.68	0.557	1	0.47134
Trmt13	0.215178	0.0590746	0.08	0.034	1	0.0554518
Sdccag8	0.230534	0.0590746	0.08	0.035	1	0.0554518
Phactr4	0.246133	0.0590746	0.08	0.036	1	0.0554518
Poc1b	0.246133	0.0590746	0.08	0.036	1	0.0554518
Tbrg4	0.246133	0.0590746	0.08	0.036	1	0.0554518
Alg11	0.246133	0.0590746	0.08	0.036	1	0.0554518
Tiparp	0.26195	0.0590746	0.08	0.037	1	0.0554518
Mcub	0.26195	0.0590746	0.08	0.037	1	0.0554518
Tbck	0.26195	0.0590746	0.08	0.037	1	0.0554518
Slc25a38	0.26195	0.0590746	0.08	0.037	1	0.0554518
Camkk1	0.26195	0.0590746	0.08	0.037	1	0.0554518
Fam149b1	0.26195	0.0590746	0.08	0.037	1	0.0554518
Il15ra	0.26195	0.0590746	0.08	0.037	1	0.0554518
Acbd5	0.26195	0.0590746	0.08	0.037	1	0.0554518
Gins4	0.26195	0.0590746	0.08	0.037	1	0.0554518
Smad4	0.26195	0.0590746	0.08	0.037	1	0.0554518
Gtf2h4	0.26195	0.0590746	0.08	0.037	1	0.0554518
Sh2b2	0.26195	0.0590746	0.08	0.037	1	0.0554518
Prkcsh	0.498579	0.0590301	0.24	0.185	1	0.166355
Fbxl3	0.505455	0.0590301	0.24	0.186	1	0.166355
Arl2bp	0.383132	0.0587299	0.12	0.073	1	0.0831777
Kat8	0.394929	0.0587299	0.12	0.074	1	0.0831777
Emg1	0.394929	0.0587299	0.12	0.074	1	0.0831777
Cbx5	0.394929	0.0587299	0.12	0.074	1	0.0831777
Mex3c	0.406777	0.0587299	0.12	0.075	1	0.0831777
Thap11	0.406777	0.0587299	0.12	0.075	1	0.0831777
Pin1	0.495153	0.0587299	0.28	0.22	1	0.194081
Pbxip1	0.429393	0.0584089	0.16	0.109	1	0.110904
Rela	0.44828	0.0584089	0.16	0.111	1	0.110904
Osbpl11	0.44828	0.0584089	0.16	0.111	1	0.110904
Azi2	0.457772	0.0584089	0.16	0.112	1	0.110904
RGD1565131	0.467293	0.0584089	0.16	0.113	1	0.110904
Lysmd2	0.469119	0.0581095	0.2	0.147	1	0.138629
Morf4l1	0.509067	0.0581095	0.2	0.152	1	0.138629
Otud6b	0.231362	0.057696	0.08	0.035	1	0.0554518
Phtf1	0.24699	0.057696	0.08	0.036	1	0.0554518
Akap17b	0.24699	0.057696	0.08	0.036	1	0.0554518
Ppp2r3a	0.24699	0.057696	0.08	0.036	1	0.0554518
Gsr	0.24699	0.057696	0.08	0.036	1	0.0554518
Dpy19l3	0.262833	0.057696	0.08	0.037	1	0.0554518
Lrrc8a	0.262833	0.057696	0.08	0.037	1	0.0554518
Mob3c	0.262833	0.057696	0.08	0.037	1	0.0554518
Clock	0.262833	0.057696	0.08	0.037	1	0.0554518
Amz2	0.262833	0.057696	0.08	0.037	1	0.0554518
Scn1b	0.278867	0.057696	0.08	0.038	1	0.0554518
Mccc1	0.278867	0.057696	0.08	0.038	1	0.0554518
Clcc1	0.278867	0.057696	0.08	0.038	1	0.0554518
Aar2	0.278867	0.057696	0.08	0.038	1	0.0554518
Trmt5	0.278867	0.057696	0.08	0.038	1	0.0554518
LOC690617	0.278867	0.057696	0.08	0.038	1	0.0554518
Irak3	0.278867	0.057696	0.08	0.038	1	0.0554518
Trmt1l	0.278867	0.057696	0.08	0.038	1	0.0554518
Nle1	0.278867	0.057696	0.08	0.038	1	0.0554518
Borcs8	0.278867	0.057696	0.08	0.038	1	0.0554518
Idh1	0.349294	0.0574008	0.12	0.07	1	0.0831777
Kdm5c	0.38437	0.0574008	0.12	0.073	1	0.0831777
Zfp707	0.38437	0.0574008	0.12	0.073	1	0.0831777
LOC108348175	0.396183	0.0574008	0.12	0.074	1	0.0831777
Zfp511	0.396183	0.0574008	0.12	0.074	1	0.0831777
Foxj2	0.396183	0.0574008	0.12	0.074	1	0.0831777
Bag5	0.396183	0.0574008	0.12	0.074	1	0.0831777
Flt3lg	0.408047	0.0574008	0.12	0.075	1	0.0831777
Arih2	0.408047	0.0574008	0.12	0.075	1	0.0831777
Fam117b	0.408047	0.0574008	0.12	0.075	1	0.0831777
Igsf8	0.419956	0.0574008	0.12	0.076	1	0.0831777
Psme3	0.449791	0.057126	0.16	0.111	1	0.110904
Xpo1	0.459296	0.057126	0.16	0.112	1	0.110904
Ylpm1	0.46883	0.057126	0.16	0.113	1	0.110904
LOC100365839	0.46883	0.057126	0.16	0.113	1	0.110904
Gar1	0.47839	0.057126	0.16	0.114	1	0.110904
Aim2	0.47839	0.057126	0.16	0.114	1	0.110904
Smim7	0.47839	0.057126	0.16	0.114	1	0.110904
Dpf2	0.494784	0.0568695	0.2	0.15	1	0.138629
Nedd9	0.49562	0.0566297	0.24	0.184	1	0.166355
Ing2	0.507424	0.0566297	0.24	0.186	1	0.166355
AABR07006263.1	2.20046e-10	0.0565835	0.04	0	2.56573e-06	0.0277259
Etfrf1	2.20046e-10	0.0565835	0.04	0	2.56573e-06	0.0277259
AABR07058476.1	2.20046e-10	0.0565835	0.04	0	2.56573e-06	0.0277259
AABR07028979.1	2.20046e-10	0.0565835	0.04	0	2.56573e-06	0.0277259
Utp3	0.529639	0.0564048	0.28	0.225	1	0.194081
Slc16a3	0.247848	0.0563188	0.08	0.036	1	0.0554518
Prkcb	0.279778	0.0563188	0.08	0.038	1	0.0554518
Tut1	0.279778	0.0563188	0.08	0.038	1	0.0554518
Prkag2	0.279778	0.0563188	0.08	0.038	1	0.0554518
Cdca8	0.279778	0.0563188	0.08	0.038	1	0.0554518
Nedd1	0.279778	0.0563188	0.08	0.038	1	0.0554518
Zfp326	0.279778	0.0563188	0.08	0.038	1	0.0554518
Polm	0.279778	0.0563188	0.08	0.038	1	0.0554518
Dusp10	0.279778	0.0563188	0.08	0.038	1	0.0554518
Txnl4b	0.279778	0.0563188	0.08	0.038	1	0.0554518
Armt1	0.296001	0.0563188	0.08	0.039	1	0.0554518
Fmnl2	0.296001	0.0563188	0.08	0.039	1	0.0554518
Ung	0.296001	0.0563188	0.08	0.039	1	0.0554518
Il1rn	0.304698	0.056073	0.12	0.066	1	0.0831777
Sigmar1	0.362127	0.056073	0.12	0.071	1	0.0831777
Zfp318	0.362127	0.056073	0.12	0.071	1	0.0831777
Pctp	0.362127	0.056073	0.12	0.071	1	0.0831777
Tmem43	0.38561	0.056073	0.12	0.073	1	0.0831777
Nfkbib	0.409318	0.056073	0.12	0.075	1	0.0831777
Pnpo	0.421243	0.056073	0.12	0.076	1	0.0831777
Polr1c	0.433208	0.056073	0.12	0.077	1	0.0831777
Wdfy4	0.421474	0.0558442	0.16	0.108	1	0.110904
Mpnd	0.470369	0.0558442	0.16	0.113	1	0.110904
Gtf2a1	0.479941	0.0558442	0.16	0.114	1	0.110904
Bcl7b	0.479941	0.0558442	0.16	0.114	1	0.110904
Ndufv2	0.511991	0.0556306	0.44	0.368	1	0.304985
Sf3b1	0.463007	0.0554633	0.48	0.39	1	0.332711
Ywhah	0.486096	0.0554633	0.48	0.398	1	0.332711
Atm	0.532195	0.0554309	0.24	0.189	1	0.166355
Slc25a5	0.540513	0.0551544	0.88	0.78	1	0.691063
Zfp667	1.19455e-05	0.0551544	0.04	0.001	0.139285	0.0277259
Bbs1	1.19455e-05	0.0551544	0.04	0.001	0.139285	0.0277259
Intu	1.19455e-05	0.0551544	0.04	0.001	0.139285	0.0277259
AABR07011013.1	1.19455e-05	0.0551544	0.04	0.001	0.139285	0.0277259
Fam214b	1.19455e-05	0.0551544	0.04	0.001	0.139285	0.0277259
Rec114	1.19455e-05	0.0551544	0.04	0.001	0.139285	0.0277259
Abl2	1.19455e-05	0.0551544	0.04	0.001	0.139285	0.0277259
AC126530.2	1.19455e-05	0.0551544	0.04	0.001	0.139285	0.0277259
Flot1	0.497271	0.0550678	0.32	0.255	1	0.221807
Wwc2	0.264605	0.0549428	0.08	0.037	1	0.0554518
Acpp	0.280691	0.0549428	0.08	0.038	1	0.0554518
Zbtb45	0.296939	0.0549428	0.08	0.039	1	0.0554518
Deaf1	0.296939	0.0549428	0.08	0.039	1	0.0554518
Exoc4	0.296939	0.0549428	0.08	0.039	1	0.0554518
Srbd1	0.296939	0.0549428	0.08	0.039	1	0.0554518
Ankrd24	0.296939	0.0549428	0.08	0.039	1	0.0554518
Rnf185	0.296939	0.0549428	0.08	0.039	1	0.0554518
Prrt1	0.296939	0.0549428	0.08	0.039	1	0.0554518
Gstt2	0.296939	0.0549428	0.08	0.039	1	0.0554518
Lrrcc1	0.313327	0.0549428	0.08	0.04	1	0.0554518
Polr1b	0.313327	0.0549428	0.08	0.04	1	0.0554518
AABR07047219.1	0.313327	0.0549428	0.08	0.04	1	0.0554518
NEWGENE-1306210	0.313327	0.0549428	0.08	0.04	1	0.0554518
Anks1a	0.313327	0.0549428	0.08	0.04	1	0.0554518
Diablo	0.313327	0.0549428	0.08	0.04	1	0.0554518
LOC103690067	0.409318	0.0547464	0.12	0.075	1	0.0831777
Arfgap2	0.410591	0.0547464	0.12	0.075	1	0.0831777
Rdm1	0.422531	0.0547464	0.12	0.076	1	0.0831777
Ppp5c	0.43451	0.0547464	0.12	0.077	1	0.0831777
Tex9	0.43451	0.0547464	0.12	0.077	1	0.0831777
Tmed5	0.43451	0.0547464	0.12	0.077	1	0.0831777
Cyld	0.43451	0.0547464	0.12	0.077	1	0.0831777
Trim44	0.446524	0.0547464	0.12	0.078	1	0.0831777
S100pbp	0.446524	0.0547464	0.12	0.078	1	0.0831777
Tob2	0.446524	0.0547464	0.12	0.078	1	0.0831777
Dalrd3	0.446524	0.0547464	0.12	0.078	1	0.0831777
Ppib	0.484147	0.0546403	0.92	0.767	1	0.670133
Adgre5	0.462351	0.0545635	0.16	0.112	1	0.110904
Phf20	0.471909	0.0545635	0.16	0.113	1	0.110904
Rbm41	0.481493	0.0545635	0.16	0.114	1	0.110904
Ccdc82	0.491101	0.0545635	0.16	0.115	1	0.110904
Ppan	0.491101	0.0545635	0.16	0.115	1	0.110904
Ss18	0.482288	0.0543928	0.2	0.148	1	0.138629
Trappc2b	0.506359	0.0543928	0.2	0.151	1	0.138629
Ccdc107	0.522504	0.0543928	0.2	0.153	1	0.138629
Git2	0.522504	0.0543928	0.2	0.153	1	0.138629
Ak2	0.513349	0.0542331	0.24	0.186	1	0.166355
Rer1	0.537053	0.0539429	0.32	0.262	1	0.221807
Tmem220	1.21922e-05	0.0537267	0.04	0.001	0.14216	0.0277259
RGD1309036	0.000490555	0.0537267	0.04	0.002	1	0.0277259
Ipo11	0.000490555	0.0537267	0.04	0.002	1	0.0277259
Gipc2	0.000490555	0.0537267	0.04	0.002	1	0.0277259
Mpdz	0.000490555	0.0537267	0.04	0.002	1	0.0277259
Atg4c	0.000490555	0.0537267	0.04	0.002	1	0.0277259
Plp1	0.000490555	0.0537267	0.04	0.002	1	0.0277259
AABR07071512.1	0.000490555	0.0537267	0.04	0.002	1	0.0277259
Cc2d2a	0.000490555	0.0537267	0.04	0.002	1	0.0277259
AABR07019091.1	0.000490555	0.0537267	0.04	0.002	1	0.0277259
AABR07027309.1	0.000490555	0.0537267	0.04	0.002	1	0.0277259
Smpd3	0.000490555	0.0537267	0.04	0.002	1	0.0277259
Gch1	0.265493	0.0535682	0.08	0.037	1	0.0554518
Las1l	0.297878	0.0535682	0.08	0.039	1	0.0554518
Kdm6b	0.297878	0.0535682	0.08	0.039	1	0.0554518
Bdh1	0.297878	0.0535682	0.08	0.039	1	0.0554518
Pdp2	0.297878	0.0535682	0.08	0.039	1	0.0554518
Agl	0.314289	0.0535682	0.08	0.04	1	0.0554518
Lzic	0.314289	0.0535682	0.08	0.04	1	0.0554518
Bmp2k	0.314289	0.0535682	0.08	0.04	1	0.0554518
Guf1	0.314289	0.0535682	0.08	0.04	1	0.0554518
Ptrh2	0.314289	0.0535682	0.08	0.04	1	0.0554518
Brf2	0.314289	0.0535682	0.08	0.04	1	0.0554518
Zfp407	0.314289	0.0535682	0.08	0.04	1	0.0554518
Eml2	0.330818	0.0535682	0.08	0.041	1	0.0554518
B9d2	0.330818	0.0535682	0.08	0.041	1	0.0554518
Aen	0.330818	0.0535682	0.08	0.041	1	0.0554518
Ankrd50	0.330818	0.0535682	0.08	0.041	1	0.0554518
Atp7a	0.330818	0.0535682	0.08	0.041	1	0.0554518
Heatr5b	0.330818	0.0535682	0.08	0.041	1	0.0554518
Kansl3	0.330818	0.0535682	0.08	0.041	1	0.0554518
Larp4b	0.330818	0.0535682	0.08	0.041	1	0.0554518
Slc33a1	0.423821	0.053421	0.12	0.076	1	0.0831777
Ythdf2	0.435814	0.053421	0.12	0.077	1	0.0831777
RGD1563365	0.435814	0.053421	0.12	0.077	1	0.0831777
Bnip1	0.435814	0.053421	0.12	0.077	1	0.0831777
Pibf1	0.435814	0.053421	0.12	0.077	1	0.0831777
Ppfibp1	0.447841	0.053421	0.12	0.078	1	0.0831777
Zfp644	0.447841	0.053421	0.12	0.078	1	0.0831777
Pmm2	0.447841	0.053421	0.12	0.078	1	0.0831777
Ezh2	0.459899	0.053421	0.12	0.079	1	0.0831777
Vps4a	0.459899	0.053421	0.12	0.079	1	0.0831777
Arid1b	0.502308	0.0532839	0.16	0.116	1	0.110904
Sec13	0.502308	0.0532839	0.16	0.116	1	0.110904
Hdgfl2	0.502308	0.0532839	0.16	0.116	1	0.110904
Yipf3	0.511969	0.0532839	0.16	0.117	1	0.110904
Ywhae	0.473706	0.0532511	0.56	0.465	1	0.388162
Emc4	0.516213	0.053156	0.2	0.152	1	0.138629
Mapk3	0.524305	0.053156	0.2	0.153	1	0.138629
Tpst2	0.524305	0.053156	0.2	0.153	1	0.138629
Tex264	0.556831	0.053156	0.2	0.157	1	0.138629
Txndc17	0.531763	0.0526263	0.4	0.334	1	0.277259
Rtn4	0.505445	0.0524545	0.48	0.401	1	0.332711
AABR07001905.2	0.00326636	0.0523004	0.04	0.003	1	0.0277259
Pex11a	0.00326636	0.0523004	0.04	0.003	1	0.0277259
Tcea2	0.00326636	0.0523004	0.04	0.003	1	0.0277259
Fam110b	0.00326636	0.0523004	0.04	0.003	1	0.0277259
AABR07047323.2	0.00326636	0.0523004	0.04	0.003	1	0.0277259
AABR07063279.1	0.00326636	0.0523004	0.04	0.003	1	0.0277259
Lcorl	0.00326636	0.0523004	0.04	0.003	1	0.0277259
Slc36a1	0.00326636	0.0523004	0.04	0.003	1	0.0277259
Ccl12	0.00326636	0.0523004	0.04	0.003	1	0.0277259
Plxdc1	0.00326636	0.0523004	0.04	0.003	1	0.0277259
AABR07026058.1	0.00326636	0.0523004	0.04	0.003	1	0.0277259
Sprtn	0.00326636	0.0523004	0.04	0.003	1	0.0277259
AABR07035802.1	0.00326636	0.0523004	0.04	0.003	1	0.0277259
AABR07065091.1	0.00326636	0.0523004	0.04	0.003	1	0.0277259
Slc38a9	0.298818	0.0521948	0.08	0.039	1	0.0554518
Vcam1	0.331804	0.0521948	0.08	0.041	1	0.0554518
Hacd4	0.331804	0.0521948	0.08	0.041	1	0.0554518
Strn	0.331804	0.0521948	0.08	0.041	1	0.0554518
Mindy2	0.331804	0.0521948	0.08	0.041	1	0.0554518
Depdc5	0.331804	0.0521948	0.08	0.041	1	0.0554518
Ddx56	0.331804	0.0521948	0.08	0.041	1	0.0554518
Smg6	0.331804	0.0521948	0.08	0.041	1	0.0554518
Samd8	0.331804	0.0521948	0.08	0.041	1	0.0554518
LOC498122	0.331804	0.0521948	0.08	0.041	1	0.0554518
Vps45	0.348451	0.0521948	0.08	0.042	1	0.0554518
Mfsd3	0.348451	0.0521948	0.08	0.042	1	0.0554518
Pus3	0.348451	0.0521948	0.08	0.042	1	0.0554518
Ccdc93	0.348451	0.0521948	0.08	0.042	1	0.0554518
Egr1	0.238136	0.0520968	0.12	0.06	1	0.0831777
Nipsnap3b	0.413143	0.0520968	0.12	0.075	1	0.0831777
Usp28	0.44916	0.0520968	0.12	0.078	1	0.0831777
Trim41	0.44916	0.0520968	0.12	0.078	1	0.0831777
Plekhm1	0.44916	0.0520968	0.12	0.078	1	0.0831777
Unc45a	0.46123	0.0520968	0.12	0.079	1	0.0831777
Spsb3	0.46123	0.0520968	0.12	0.079	1	0.0831777
Pikfyve	0.473452	0.0520055	0.16	0.113	1	0.110904
Smg1	0.503887	0.0520055	0.16	0.116	1	0.110904
Elk3	0.503887	0.0520055	0.16	0.116	1	0.110904
Alkbh7	0.523246	0.0520055	0.16	0.118	1	0.110904
Pdcl3	0.532949	0.0520055	0.16	0.119	1	0.110904
Nup88	0.532949	0.0520055	0.16	0.119	1	0.110904
Rps12	0.418939	0.0519481	1	0.976	1	1.255
Uvrag	0.534226	0.0519203	0.2	0.154	1	0.138629
Msr1	0.777838	0.0518406	0.2	0.182	1	0.154848
Taf7	0.563027	0.0517659	0.28	0.229	1	0.194081
Ndufa11	0.509388	0.0514003	0.52	0.439	1	0.360437
LOC100361854	0.515139	0.0511939	1	0.965	1	1.20426
AABR07051515.2	0.00329981	0.0508755	0.04	0.003	1	0.0277259
LOC100909599	0.0104162	0.0508755	0.04	0.004	1	0.0277259
Map7	0.0104162	0.0508755	0.04	0.004	1	0.0277259
LOC100134871	0.0104162	0.0508755	0.04	0.004	1	0.0277259
Acsm5	0.0104162	0.0508755	0.04	0.004	1	0.0277259
Chp2	0.0104162	0.0508755	0.04	0.004	1	0.0277259
Znf768	0.0104162	0.0508755	0.04	0.004	1	0.0277259
Plcb3	0.0104162	0.0508755	0.04	0.004	1	0.0277259
Rom1	0.0104162	0.0508755	0.04	0.004	1	0.0277259
Rnls	0.0104162	0.0508755	0.04	0.004	1	0.0277259
Xrcc2	0.0104162	0.0508755	0.04	0.004	1	0.0277259
Elmod3	0.0104162	0.0508755	0.04	0.004	1	0.0277259
Paip2b	0.0104162	0.0508755	0.04	0.004	1	0.0277259
Acvr1	0.0104162	0.0508755	0.04	0.004	1	0.0277259
Snai1	0.0104162	0.0508755	0.04	0.004	1	0.0277259
AC142180.1	0.0104162	0.0508755	0.04	0.004	1	0.0277259
AABR07048397.1	0.0104162	0.0508755	0.04	0.004	1	0.0277259
Tmed8	0.0104162	0.0508755	0.04	0.004	1	0.0277259
Mmp19	0.0104162	0.0508755	0.04	0.004	1	0.0277259
Fdxacb1	0.0104162	0.0508755	0.04	0.004	1	0.0277259
Tbc1d19	0.0104162	0.0508755	0.04	0.004	1	0.0277259
Mpv17l	0.0104162	0.0508755	0.04	0.004	1	0.0277259
Trim17	0.0104162	0.0508755	0.04	0.004	1	0.0277259
Cep112	0.0104162	0.0508755	0.04	0.004	1	0.0277259
AABR07026377.1	0.0104162	0.0508755	0.04	0.004	1	0.0277259
Kctd1	0.0104162	0.0508755	0.04	0.004	1	0.0277259
Spry4	0.0104162	0.0508755	0.04	0.004	1	0.0277259
Zfp532	0.0104162	0.0508755	0.04	0.004	1	0.0277259
Fbxo15	0.0104162	0.0508755	0.04	0.004	1	0.0277259
Tango6	0.0104162	0.0508755	0.04	0.004	1	0.0277259
AABR07044291.1	0.0104162	0.0508755	0.04	0.004	1	0.0277259
Zkscan1	0.0104162	0.0508755	0.04	0.004	1	0.0277259
Ppox	0.267275	0.0508228	0.08	0.037	1	0.0554518
Stn1	0.332791	0.0508228	0.08	0.041	1	0.0554518
Rnf219	0.332791	0.0508228	0.08	0.041	1	0.0554518
Clasrp	0.349459	0.0508228	0.08	0.042	1	0.0554518
Cdk5	0.349459	0.0508228	0.08	0.042	1	0.0554518
Gpr107	0.349459	0.0508228	0.08	0.042	1	0.0554518
Apoo	0.349459	0.0508228	0.08	0.042	1	0.0554518
Togaram1	0.349459	0.0508228	0.08	0.042	1	0.0554518
Prr7	0.349459	0.0508228	0.08	0.042	1	0.0554518
AABR07031480.1	0.349459	0.0508228	0.08	0.042	1	0.0554518
Ncbp1	0.366202	0.0508228	0.08	0.043	1	0.0554518
Cfap410	0.366202	0.0508228	0.08	0.043	1	0.0554518
AABR07015057.1	0.425112	0.0507738	0.12	0.076	1	0.0831777
Npc1	0.426405	0.0507738	0.12	0.076	1	0.0831777
Leo1	0.462564	0.0507738	0.12	0.079	1	0.0831777
Mrps22	0.462564	0.0507738	0.12	0.079	1	0.0831777
Fam241b	0.474671	0.0507738	0.12	0.08	1	0.0831777
Tomm34	0.486798	0.0507738	0.12	0.081	1	0.0831777
Gmppa	0.486798	0.0507738	0.12	0.081	1	0.0831777
Trim21	0.505468	0.0507282	0.16	0.116	1	0.110904
Mycbp	0.505468	0.0507282	0.16	0.116	1	0.110904
Smc2	0.515149	0.0507282	0.16	0.117	1	0.110904
Raver1	0.515149	0.0507282	0.16	0.117	1	0.110904
Nenf	0.515149	0.0507282	0.16	0.117	1	0.110904
Etfa	0.503629	0.0506857	0.2	0.15	1	0.138629
Atg101	0.518005	0.0506857	0.2	0.152	1	0.138629
Ate1	0.527912	0.0506857	0.2	0.153	1	0.138629
Emc7	0.552948	0.0506085	0.28	0.227	1	0.194081
Tcf25	0.506627	0.0505735	0.32	0.255	1	0.221807
Prdx6	0.513984	0.0505405	0.36	0.292	1	0.249533
Psmc5	0.56694	0.0505405	0.36	0.303	1	0.249533
G3bp1	0.499128	0.0505094	0.4	0.325	1	0.277259
Ndufs7	0.502102	0.0504522	0.48	0.4	1	0.332711
Mrpl52	0.497232	0.0504009	0.56	0.47	1	0.388162
Ppp1ca	0.491236	0.0502393	0.84	0.708	1	0.598462
Nrdc	0.542265	0.0494521	0.24	0.189	1	0.166355
Ep400	0.554177	0.0494521	0.2	0.156	1	0.138629
Dok1	0.570548	0.0494521	0.2	0.158	1	0.138629
Commd2	0.57875	0.0494521	0.2	0.159	1	0.138629
Rnf217	0.0105013	0.0494521	0.04	0.004	1	0.0277259
Tbc1d22a	0.0105013	0.0494521	0.04	0.004	1	0.0277259
Zfp583	0.0228928	0.0494521	0.04	0.005	1	0.0277259
Zfp82	0.0228928	0.0494521	0.04	0.005	1	0.0277259
Ankrd42	0.0228928	0.0494521	0.04	0.005	1	0.0277259
Palb2	0.0228928	0.0494521	0.04	0.005	1	0.0277259
Prkab2	0.0228928	0.0494521	0.04	0.005	1	0.0277259
Slc52a3	0.0228928	0.0494521	0.04	0.005	1	0.0277259
Prelid3b	0.0228928	0.0494521	0.04	0.005	1	0.0277259
Slc17a9	0.0228928	0.0494521	0.04	0.005	1	0.0277259
Arhgef39	0.0228928	0.0494521	0.04	0.005	1	0.0277259
Megf9	0.0228928	0.0494521	0.04	0.005	1	0.0277259
Ago1	0.0228928	0.0494521	0.04	0.005	1	0.0277259
AABR07037410.1	0.0228928	0.0494521	0.04	0.005	1	0.0277259
Dnajc27	0.0228928	0.0494521	0.04	0.005	1	0.0277259
Flvcr2	0.0228928	0.0494521	0.04	0.005	1	0.0277259
Itpk1	0.0228928	0.0494521	0.04	0.005	1	0.0277259
Zwilch	0.0228928	0.0494521	0.04	0.005	1	0.0277259
Paqr9	0.0228928	0.0494521	0.04	0.005	1	0.0277259
AABR07029002.2	0.0228928	0.0494521	0.04	0.005	1	0.0277259
Gdpd1	0.0228928	0.0494521	0.04	0.005	1	0.0277259
Kif18b	0.0228928	0.0494521	0.04	0.005	1	0.0277259
Slc7a2	0.0228928	0.0494521	0.04	0.005	1	0.0277259
Slc20a2	0.0228928	0.0494521	0.04	0.005	1	0.0277259
Cep97	0.0228928	0.0494521	0.04	0.005	1	0.0277259
Zdhhc23	0.0228928	0.0494521	0.04	0.005	1	0.0277259
Fchsd1	0.0228928	0.0494521	0.04	0.005	1	0.0277259
Elac1	0.0228928	0.0494521	0.04	0.005	1	0.0277259
AABR07045058.1	0.0228928	0.0494521	0.04	0.005	1	0.0277259
Cstf1	0.349459	0.0494521	0.08	0.042	1	0.0554518
Scaper	0.350468	0.0494521	0.08	0.042	1	0.0554518
Gnptg	0.350468	0.0494521	0.08	0.042	1	0.0554518
AABR07030791.1	0.350468	0.0494521	0.08	0.042	1	0.0554518
Zscan26	0.350468	0.0494521	0.08	0.042	1	0.0554518
Gabpb1	0.367231	0.0494521	0.08	0.043	1	0.0554518
Osbpl9	0.367231	0.0494521	0.08	0.043	1	0.0554518
Ftsj1	0.367231	0.0494521	0.08	0.043	1	0.0554518
Etv1	0.367231	0.0494521	0.08	0.043	1	0.0554518
Gpr132	0.367231	0.0494521	0.08	0.043	1	0.0554518
Gpd1l	0.367231	0.0494521	0.08	0.043	1	0.0554518
Tent2	0.384052	0.0494521	0.08	0.044	1	0.0554518
Cuedc1	0.384052	0.0494521	0.08	0.044	1	0.0554518
Yeats2	0.384052	0.0494521	0.08	0.044	1	0.0554518
Stard4	0.384052	0.0494521	0.08	0.044	1	0.0554518
Rnf144b	0.451803	0.0494521	0.12	0.078	1	0.0831777
Pnpla7	0.476018	0.0494521	0.12	0.08	1	0.0831777
Arid3a	0.476018	0.0494521	0.12	0.08	1	0.0831777
Ubn2	0.488156	0.0494521	0.12	0.081	1	0.0831777
Socs5	0.488156	0.0494521	0.12	0.081	1	0.0831777
Opa1	0.488156	0.0494521	0.12	0.081	1	0.0831777
Agfg1	0.516742	0.0494521	0.16	0.117	1	0.110904
St13	0.52645	0.0494521	0.16	0.118	1	0.110904
Gon4l	0.536173	0.0494521	0.16	0.119	1	0.110904
Ankrd13c	0.536173	0.0494521	0.16	0.119	1	0.110904
Pank2	0.545908	0.0494521	0.16	0.12	1	0.110904
Eif1	0.464711	0.0489522	1	0.967	1	1.07768
Ptpn6	0.434163	0.0485275	0.6	0.478	1	0.415888
Spint2	0.485165	0.0485038	0.56	0.464	1	0.388162
Mknk2	0.550166	0.0483955	0.4	0.335	1	0.277259
Suclg1	0.569055	0.0483955	0.4	0.34	1	0.277259
Leprotl1	0.521314	0.0483645	0.36	0.293	1	0.249533
Bcap29	0.545106	0.0482965	0.28	0.225	1	0.194081
Ccdc124	0.594649	0.0482965	0.28	0.233	1	0.194081
Rnf146	0.551317	0.0482592	0.24	0.19	1	0.166355
Shc1	0.55836	0.0482592	0.24	0.191	1	0.166355
Tcerg1	0.565416	0.0482592	0.24	0.192	1	0.166355
Cdc42	0.620326	0.0482592	1	0.922	1	0.88777
Tmem11	0.547532	0.048177	0.16	0.12	1	0.110904
LOC680039	0.453127	0.0481315	0.12	0.078	1	0.0831777
Lrrk1	0.477367	0.0481315	0.12	0.08	1	0.0831777
Rbm28	0.489517	0.0481315	0.12	0.081	1	0.0831777
Slc6a6	0.489517	0.0481315	0.12	0.081	1	0.0831777
Clpp	0.489517	0.0481315	0.12	0.081	1	0.0831777
Tiprl	0.489517	0.0481315	0.12	0.081	1	0.0831777
RGD1565785	0.501681	0.0481315	0.12	0.082	1	0.0831777
Gtf2f1	0.501681	0.0481315	0.12	0.082	1	0.0831777
Pex13	0.501681	0.0481315	0.12	0.082	1	0.0831777
Rbm45	0.513855	0.0481315	0.12	0.083	1	0.0831777
Insig2	0.351478	0.0480826	0.08	0.042	1	0.0554518
Ctu1	0.368261	0.0480826	0.08	0.043	1	0.0554518
Irs2	0.368261	0.0480826	0.08	0.043	1	0.0554518
Cmc4	0.368261	0.0480826	0.08	0.043	1	0.0554518
Mrps30	0.3851	0.0480826	0.08	0.044	1	0.0554518
Creld1	0.3851	0.0480826	0.08	0.044	1	0.0554518
Adck5	0.3851	0.0480826	0.08	0.044	1	0.0554518
Mcat	0.3851	0.0480826	0.08	0.044	1	0.0554518
Mindy3	0.3851	0.0480826	0.08	0.044	1	0.0554518
F8	0.3851	0.0480826	0.08	0.044	1	0.0554518
Coq7	0.401979	0.0480826	0.08	0.045	1	0.0554518
Cd180	0.401979	0.0480826	0.08	0.045	1	0.0554518
Tipinl1	0.401979	0.0480826	0.08	0.045	1	0.0554518
Klhdc2	0.401979	0.0480826	0.08	0.045	1	0.0554518
Arel1	0.401979	0.0480826	0.08	0.045	1	0.0554518
Rfng	0.401979	0.0480826	0.08	0.045	1	0.0554518
Jrk	0.00333354	0.04803	0.04	0.003	1	0.0277259
Mmp12	0.00336755	0.04803	0.04	0.003	1	0.0277259
Tia1	0.0230481	0.04803	0.04	0.005	1	0.0277259
Pex10	0.0230481	0.04803	0.04	0.005	1	0.0277259
Tulp4	0.0405796	0.04803	0.04	0.006	1	0.0277259
Zfp418	0.0405796	0.04803	0.04	0.006	1	0.0277259
Zfp282	0.0405796	0.04803	0.04	0.006	1	0.0277259
Itpripl1	0.0405796	0.04803	0.04	0.006	1	0.0277259
H6pd	0.0405796	0.04803	0.04	0.006	1	0.0277259
Rabl2	0.0405796	0.04803	0.04	0.006	1	0.0277259
Kank2	0.0405796	0.04803	0.04	0.006	1	0.0277259
Itga9	0.0405796	0.04803	0.04	0.006	1	0.0277259
Zfp213	0.0405796	0.04803	0.04	0.006	1	0.0277259
Zbtb4	0.0405796	0.04803	0.04	0.006	1	0.0277259
AABR07016865.1	0.0405796	0.04803	0.04	0.006	1	0.0277259
AABR07024972.1	0.0405796	0.04803	0.04	0.006	1	0.0277259
AABR07025272.1	0.0405796	0.04803	0.04	0.006	1	0.0277259
Dpysl3	0.0405796	0.04803	0.04	0.006	1	0.0277259
Slc26a2	0.0405796	0.04803	0.04	0.006	1	0.0277259
Dcaf15	0.0405796	0.04803	0.04	0.006	1	0.0277259
Tead3	0.0405796	0.04803	0.04	0.006	1	0.0277259
Pcbp3	0.0405796	0.04803	0.04	0.006	1	0.0277259
AABR07035818.1	0.0405796	0.04803	0.04	0.006	1	0.0277259
Mpc1	0.521122	0.0474539	0.48	0.4	1	0.332711
Nipbl	0.725931	0.0473398	0.36	0.331	1	0.265752
Hikeshi	0.584473	0.0471419	0.28	0.231	1	0.194081
Ctdsp1	0.584473	0.0471419	0.28	0.231	1	0.194081
Evi2b	0.584473	0.0471419	0.28	0.231	1	0.194081
RGD1306063	0.557854	0.046988	0.2	0.156	1	0.138629
Cops5	0.582477	0.046988	0.2	0.159	1	0.138629
AABR07035539.1	0.582477	0.046988	0.2	0.159	1	0.138629
Gtf2b	0.590705	0.046988	0.2	0.16	1	0.138629
Agpat1	0.558921	0.0469031	0.16	0.121	1	0.110904
Hdac2	0.568693	0.0469031	0.16	0.122	1	0.110904
RGD1564804	0.490878	0.0468122	0.12	0.081	1	0.0831777
Dicer1	0.490878	0.0468122	0.12	0.081	1	0.0831777
Pafah1b3	0.503054	0.0468122	0.12	0.082	1	0.0831777
Sh3bp2	0.503054	0.0468122	0.12	0.082	1	0.0831777
Ptrhd1	0.515238	0.0468122	0.12	0.083	1	0.0831777
Ddx1	0.515238	0.0468122	0.12	0.083	1	0.0831777
Polr3d	0.515238	0.0468122	0.12	0.083	1	0.0831777
Plscr3	0.38615	0.0467145	0.08	0.044	1	0.0554518
Engase	0.38615	0.0467145	0.08	0.044	1	0.0554518
Med25	0.403046	0.0467145	0.08	0.045	1	0.0554518
Wdr11	0.403046	0.0467145	0.08	0.045	1	0.0554518
Brf1	0.403046	0.0467145	0.08	0.045	1	0.0554518
Kifap3	0.403046	0.0467145	0.08	0.045	1	0.0554518
Nup93	0.403046	0.0467145	0.08	0.045	1	0.0554518
Fut8	0.419965	0.0467145	0.08	0.046	1	0.0554518
Paqr5	0.419965	0.0467145	0.08	0.046	1	0.0554518
Aatf	0.419965	0.0467145	0.08	0.046	1	0.0554518
Hnrnpc	0.419965	0.0467145	0.08	0.046	1	0.0554518
Armc3	0.419965	0.0467145	0.08	0.046	1	0.0554518
AABR07026317.1	0.419965	0.0467145	0.08	0.046	1	0.0554518
Gdi2	0.495126	0.0466803	0.6	0.501	1	0.415888
Anp32a.1	0.610778	0.0466803	0.56	0.5	1	0.404381
Lgals5	0.0230481	0.0466093	0.04	0.005	1	0.0277259
Angptl8	0.0408147	0.0466093	0.04	0.006	1	0.0277259
Poglut2	0.0408147	0.0466093	0.04	0.006	1	0.0277259
AABR07021840.1	0.0408147	0.0466093	0.04	0.006	1	0.0277259
Adat1	0.0408147	0.0466093	0.04	0.006	1	0.0277259
Insr	0.0408147	0.0466093	0.04	0.006	1	0.0277259
Hspb6	0.0627959	0.0466093	0.04	0.007	1	0.0277259
LOC361646	0.0627959	0.0466093	0.04	0.007	1	0.0277259
Pcyox1	0.0627959	0.0466093	0.04	0.007	1	0.0277259
Fam234b	0.0627959	0.0466093	0.04	0.007	1	0.0277259
Lrp4	0.0627959	0.0466093	0.04	0.007	1	0.0277259
Jmjd7	0.0627959	0.0466093	0.04	0.007	1	0.0277259
Aptx	0.0627959	0.0466093	0.04	0.007	1	0.0277259
Trmo	0.0627959	0.0466093	0.04	0.007	1	0.0277259
Trim32	0.0627959	0.0466093	0.04	0.007	1	0.0277259
Ccdc163	0.0627959	0.0466093	0.04	0.007	1	0.0277259
Tmem269	0.0627959	0.0466093	0.04	0.007	1	0.0277259
Maoa	0.0627959	0.0466093	0.04	0.007	1	0.0277259
Map3k9	0.0627959	0.0466093	0.04	0.007	1	0.0277259
Abcd4	0.0627959	0.0466093	0.04	0.007	1	0.0277259
Wdr60	0.0627959	0.0466093	0.04	0.007	1	0.0277259
Lmnb2	0.0627959	0.0466093	0.04	0.007	1	0.0277259
Cyp2d4	0.0627959	0.0466093	0.04	0.007	1	0.0277259
Tram2	0.0627959	0.0466093	0.04	0.007	1	0.0277259
Fam135a	0.0627959	0.0466093	0.04	0.007	1	0.0277259
Meis1	0.0627959	0.0466093	0.04	0.007	1	0.0277259
Kdsr	0.0627959	0.0466093	0.04	0.007	1	0.0277259
Zbtb41	0.0627959	0.0466093	0.04	0.007	1	0.0277259
Abcc1	0.0627959	0.0466093	0.04	0.007	1	0.0277259
Zfp263	0.0627959	0.0466093	0.04	0.007	1	0.0277259
Phykpl	0.0627959	0.0466093	0.04	0.007	1	0.0277259
Cntrob	0.0627959	0.0466093	0.04	0.007	1	0.0277259
Ctns	0.0627959	0.0466093	0.04	0.007	1	0.0277259
Smyd4	0.0627959	0.0466093	0.04	0.007	1	0.0277259
Wfdc21	0.0627959	0.0466093	0.04	0.007	1	0.0277259
Tbkbp1	0.0627959	0.0466093	0.04	0.007	1	0.0277259
Taco1	0.0627959	0.0466093	0.04	0.007	1	0.0277259
Trim47	0.0627959	0.0466093	0.04	0.007	1	0.0277259
Atxn7	0.0627959	0.0466093	0.04	0.007	1	0.0277259
Pcca	0.0627959	0.0466093	0.04	0.007	1	0.0277259
Enkur	0.0627959	0.0466093	0.04	0.007	1	0.0277259
Tmem38a	0.0627959	0.0466093	0.04	0.007	1	0.0277259
Rnf39	0.0627959	0.0466093	0.04	0.007	1	0.0277259
Stx1a	0.0627959	0.0466093	0.04	0.007	1	0.0277259
Hist1h1e	0.456679	0.0459882	0.28	0.21	1	0.194081
Higd2a	0.580526	0.0459882	0.28	0.23	1	0.194081
Puf60	0.61176	0.0459882	0.28	0.235	1	0.194081
Commd7	0.581632	0.0458766	0.24	0.194	1	0.166355
Ndufs3	0.597926	0.0458766	0.24	0.196	1	0.166355
Ywhaq	0.498936	0.0457576	0.6	0.501	1	0.415888
Rraga	0.551502	0.0457576	0.2	0.155	1	0.138629
Tsn	0.609074	0.0457576	0.2	0.162	1	0.138629
Mark3	0.541022	0.0456303	0.16	0.119	1	0.110904
Ywhag	0.560557	0.0456303	0.16	0.121	1	0.110904
Snrnp40	0.570337	0.0456303	0.16	0.122	1	0.110904
Topbp1	0.492242	0.045494	0.12	0.081	1	0.0831777
Fam120b	0.503054	0.045494	0.12	0.082	1	0.0831777
Rrp1	0.504428	0.045494	0.12	0.082	1	0.0831777
Cdc37l1	0.516623	0.045494	0.12	0.083	1	0.0831777
Tatdn2	0.516623	0.045494	0.12	0.083	1	0.0831777
Ptpmt1	0.516623	0.045494	0.12	0.083	1	0.0831777
Mllt6	0.528824	0.045494	0.12	0.084	1	0.0831777
Scaf4	0.528824	0.045494	0.12	0.084	1	0.0831777
Smad2	0.528824	0.045494	0.12	0.084	1	0.0831777
Plpp6	0.541026	0.045494	0.12	0.085	1	0.0831777
Nmd3	0.541026	0.045494	0.12	0.085	1	0.0831777
Med11	0.541026	0.045494	0.12	0.085	1	0.0831777
Eno1	0.52432	0.0454584	0.48	0.4	1	0.332711
Cyp2c12	0.320093	0.0453477	0.08	0.04	1	0.0554518
Snx30	0.387201	0.0453477	0.08	0.044	1	0.0554518
Rnf19a	0.387201	0.0453477	0.08	0.044	1	0.0554518
Pcsk7	0.404113	0.0453477	0.08	0.045	1	0.0554518
Atg16l1	0.404113	0.0453477	0.08	0.045	1	0.0554518
Foxk2	0.404113	0.0453477	0.08	0.045	1	0.0554518
Mllt10	0.404113	0.0453477	0.08	0.045	1	0.0554518
Dclre1a	0.421049	0.0453477	0.08	0.046	1	0.0554518
Lrrc47	0.421049	0.0453477	0.08	0.046	1	0.0554518
Zfp62	0.421049	0.0453477	0.08	0.046	1	0.0554518
Gcsh	0.421049	0.0453477	0.08	0.046	1	0.0554518
Gzf1	0.437993	0.0453477	0.08	0.047	1	0.0554518
LOC100294508	0.437993	0.0453477	0.08	0.047	1	0.0554518
Cfl2	0.437993	0.0453477	0.08	0.047	1	0.0554518
LOC306766	0.437993	0.0453477	0.08	0.047	1	0.0554518
Slc16a12	0.0232042	0.04519	0.04	0.005	1	0.0277259
Plekhm3	0.0631131	0.04519	0.04	0.007	1	0.0277259
Rprd1a	0.0631131	0.04519	0.04	0.007	1	0.0277259
Gins3	0.0631131	0.04519	0.04	0.007	1	0.0277259
Nat14	0.0886796	0.04519	0.04	0.008	1	0.0277259
C5ar2	0.0886796	0.04519	0.04	0.008	1	0.0277259
Pde8a	0.0886796	0.04519	0.04	0.008	1	0.0277259
rnf141	0.0886796	0.04519	0.04	0.008	1	0.0277259
LOC103691556	0.0886796	0.04519	0.04	0.008	1	0.0277259
Arnt	0.0886796	0.04519	0.04	0.008	1	0.0277259
Lancl2	0.0886796	0.04519	0.04	0.008	1	0.0277259
Plxna1	0.0886796	0.04519	0.04	0.008	1	0.0277259
Fgd5	0.0886796	0.04519	0.04	0.008	1	0.0277259
Tsen2	0.0886796	0.04519	0.04	0.008	1	0.0277259
RGD1563680	0.0886796	0.04519	0.04	0.008	1	0.0277259
Dtwd1	0.0886796	0.04519	0.04	0.008	1	0.0277259
Cdc25b	0.0886796	0.04519	0.04	0.008	1	0.0277259
Fkbp15	0.0886796	0.04519	0.04	0.008	1	0.0277259
Alg6	0.0886796	0.04519	0.04	0.008	1	0.0277259
Plk3	0.0886796	0.04519	0.04	0.008	1	0.0277259
Mecr	0.0886796	0.04519	0.04	0.008	1	0.0277259
Lpin1	0.0886796	0.04519	0.04	0.008	1	0.0277259
LOC681282	0.0886796	0.04519	0.04	0.008	1	0.0277259
Snx33	0.0886796	0.04519	0.04	0.008	1	0.0277259
Trem2	0.0886796	0.04519	0.04	0.008	1	0.0277259
Rpl7l1	0.0886796	0.04519	0.04	0.008	1	0.0277259
Atg4b	0.0886796	0.04519	0.04	0.008	1	0.0277259
Abcg3l3	0.0886796	0.04519	0.04	0.008	1	0.0277259
Rasgef1b	0.0886796	0.04519	0.04	0.008	1	0.0277259
Acox3	0.0886796	0.04519	0.04	0.008	1	0.0277259
AABR07020537.1	0.0886796	0.04519	0.04	0.008	1	0.0277259
LOC100360750	0.0886796	0.04519	0.04	0.008	1	0.0277259
Tp53bp2	0.0886796	0.04519	0.04	0.008	1	0.0277259
Lsm11	0.0886796	0.04519	0.04	0.008	1	0.0277259
RGD1304728	0.0886796	0.04519	0.04	0.008	1	0.0277259
Klf12	0.0886796	0.04519	0.04	0.008	1	0.0277259
Abcc4	0.0886796	0.04519	0.04	0.008	1	0.0277259
AABR07026997.1	0.0886796	0.04519	0.04	0.008	1	0.0277259
Slc17a2	0.0886796	0.04519	0.04	0.008	1	0.0277259
Spata2L	0.0886796	0.04519	0.04	0.008	1	0.0277259
Ly6g6d	0.0886796	0.04519	0.04	0.008	1	0.0277259
Aifm2	0.0886796	0.04519	0.04	0.008	1	0.0277259
Snrpb	0.607737	0.0451066	0.36	0.308	1	0.249533
Polr2g	0.581438	0.0449751	0.32	0.267	1	0.221807
Phb	0.5434	0.0448354	0.28	0.224	1	0.194081
Psmb6	0.6078	0.0448354	0.28	0.234	1	0.194081
Rnf167	0.5363	0.0446867	0.24	0.187	1	0.166355
Srpk1	0.553338	0.0445282	0.2	0.155	1	0.138629
Ech1	0.56154	0.0445282	0.2	0.156	1	0.138629
Cr1l	0.569754	0.0445282	0.2	0.157	1	0.138629
Trex1	0.619228	0.0445282	0.2	0.163	1	0.138629
Mtch2	0.552413	0.0443587	0.16	0.12	1	0.110904
Wdr43	0.581777	0.0443587	0.16	0.123	1	0.110904
Tmem30a	0.581777	0.0443587	0.16	0.123	1	0.110904
Nup153	0.591575	0.0443587	0.16	0.124	1	0.110904
Bet1l	0.505803	0.0441771	0.12	0.082	1	0.0831777
Rabep1	0.505803	0.0441771	0.12	0.082	1	0.0831777
Hyou1	0.518009	0.0441771	0.12	0.083	1	0.0831777
Krr1	0.530219	0.0441771	0.12	0.084	1	0.0831777
Dnajb12	0.530219	0.0441771	0.12	0.084	1	0.0831777
Zfpl1	0.54243	0.0441771	0.12	0.085	1	0.0831777
Ciapin1	0.54243	0.0441771	0.12	0.085	1	0.0831777
Ddx10	0.554639	0.0441771	0.12	0.086	1	0.0831777
Uchl5	0.554639	0.0441771	0.12	0.086	1	0.0831777
Zfp830	0.554639	0.0441771	0.12	0.086	1	0.0831777
Isyna1	0.554639	0.0441771	0.12	0.086	1	0.0831777
Sumo1	0.497887	0.0441771	0.68	0.573	1	0.47134
LOC108348111	0.735624	0.0440223	0.32	0.292	1	0.238026
Arid5a	0.422134	0.0439821	0.08	0.046	1	0.0554518
Mppe1	0.422134	0.0439821	0.08	0.046	1	0.0554518
Pot1	0.439093	0.0439821	0.08	0.047	1	0.0554518
Phf21a	0.439093	0.0439821	0.08	0.047	1	0.0554518
Zfp512	0.439093	0.0439821	0.08	0.047	1	0.0554518
Zfp105	0.439093	0.0439821	0.08	0.047	1	0.0554518
Rbbp5	0.439093	0.0439821	0.08	0.047	1	0.0554518
Mefv	0.439093	0.0439821	0.08	0.047	1	0.0554518
Golim4	0.456046	0.0439821	0.08	0.048	1	0.0554518
Golga2	0.456046	0.0439821	0.08	0.048	1	0.0554518
Zbed4	0.456046	0.0439821	0.08	0.048	1	0.0554518
Pkm	0.456046	0.0439821	0.08	0.048	1	0.0554518
Pelp1	0.456046	0.0439821	0.08	0.048	1	0.0554518
Tubgcp3	0.456046	0.0439821	0.08	0.048	1	0.0554518
Dyrk1a	0.456046	0.0439821	0.08	0.048	1	0.0554518
Taf5l	0.456046	0.0439821	0.08	0.048	1	0.0554518
Alas2	0.0634313	0.0437721	0.04	0.007	1	0.0277259
Dnajb13	0.0890762	0.0437721	0.04	0.008	1	0.0277259
Il33	0.0890762	0.0437721	0.04	0.008	1	0.0277259
LOC108349010	0.0890762	0.0437721	0.04	0.008	1	0.0277259
LOC100911991	0.0890762	0.0437721	0.04	0.008	1	0.0277259
Pipox	0.0890762	0.0437721	0.04	0.008	1	0.0277259
Haus5	0.117387	0.0437721	0.04	0.009	1	0.0277259
C2cd3	0.117387	0.0437721	0.04	0.009	1	0.0277259
Vps51	0.117387	0.0437721	0.04	0.009	1	0.0277259
Aadac	0.117387	0.0437721	0.04	0.009	1	0.0277259
Zbtb7b	0.117387	0.0437721	0.04	0.009	1	0.0277259
Fnbp1l	0.117387	0.0437721	0.04	0.009	1	0.0277259
Enpep	0.117387	0.0437721	0.04	0.009	1	0.0277259
Nacc2	0.117387	0.0437721	0.04	0.009	1	0.0277259
Zbtb43	0.117387	0.0437721	0.04	0.009	1	0.0277259
RGD1305807	0.117387	0.0437721	0.04	0.009	1	0.0277259
Ctnnal1	0.117387	0.0437721	0.04	0.009	1	0.0277259
Zyg11b	0.117387	0.0437721	0.04	0.009	1	0.0277259
Ago3	0.117387	0.0437721	0.04	0.009	1	0.0277259
Nr0b2	0.117387	0.0437721	0.04	0.009	1	0.0277259
Arhgef19	0.117387	0.0437721	0.04	0.009	1	0.0277259
Dync2li1	0.117387	0.0437721	0.04	0.009	1	0.0277259
Adam4	0.117387	0.0437721	0.04	0.009	1	0.0277259
Dscc1	0.117387	0.0437721	0.04	0.009	1	0.0277259
AABR07058886.1	0.117387	0.0437721	0.04	0.009	1	0.0277259
Cela1	0.117387	0.0437721	0.04	0.009	1	0.0277259
Cryab	0.117387	0.0437721	0.04	0.009	1	0.0277259
AABR07071395.1	0.117387	0.0437721	0.04	0.009	1	0.0277259
Emilin2	0.117387	0.0437721	0.04	0.009	1	0.0277259
Gpatch2	0.117387	0.0437721	0.04	0.009	1	0.0277259
Mgrn1	0.117387	0.0437721	0.04	0.009	1	0.0277259
Coro7	0.117387	0.0437721	0.04	0.009	1	0.0277259
Hmmr	0.117387	0.0437721	0.04	0.009	1	0.0277259
LOC497899	0.117387	0.0437721	0.04	0.009	1	0.0277259
Cox10	0.117387	0.0437721	0.04	0.009	1	0.0277259
Abr	0.117387	0.0437721	0.04	0.009	1	0.0277259
Tlcd1	0.117387	0.0437721	0.04	0.009	1	0.0277259
Ghdc	0.117387	0.0437721	0.04	0.009	1	0.0277259
Sdk2	0.117387	0.0437721	0.04	0.009	1	0.0277259
Tnrc6c	0.117387	0.0437721	0.04	0.009	1	0.0277259
Syngr2	0.117387	0.0437721	0.04	0.009	1	0.0277259
Thnsl1	0.117387	0.0437721	0.04	0.009	1	0.0277259
Adam9	0.117387	0.0437721	0.04	0.009	1	0.0277259
Arl6	0.117387	0.0437721	0.04	0.009	1	0.0277259
Mib1	0.117387	0.0437721	0.04	0.009	1	0.0277259
Foxo3	0.117387	0.0437721	0.04	0.009	1	0.0277259
AABR07036301.1	0.117387	0.0437721	0.04	0.009	1	0.0277259
Ccdc92	0.117387	0.0437721	0.04	0.009	1	0.0277259
Dctn2	0.5828	0.0436836	0.28	0.23	1	0.194081
Ndufa4	0.579854	0.043661	0.92	0.729	1	0.686351
Cops6	0.587855	0.0434979	0.24	0.194	1	0.166355
Aco2	0.637884	0.0434979	0.24	0.201	1	0.166355
Sod1	0.452384	0.0434426	0.72	0.587	1	0.499066
Dusp7	0.56154	0.0432998	0.2	0.156	1	0.138629
Bub3	0.593238	0.0430881	0.16	0.124	1	0.110904
Pon2	0.563797	0.0429387	0.36	0.298	1	0.249533
Mgst3	0.50718	0.0428614	0.12	0.082	1	0.0831777
Ext2	0.531616	0.0428614	0.12	0.084	1	0.0831777
Fam193a	0.531616	0.0428614	0.12	0.084	1	0.0831777
Vrk1	0.543836	0.0428614	0.12	0.085	1	0.0831777
Cic	0.556054	0.0428614	0.12	0.086	1	0.0831777
Cse1l	0.568265	0.0428614	0.12	0.087	1	0.0831777
Efhd2	0.376073	0.0428277	0.56	0.414	1	0.388162
Slc35a5	0.42322	0.0426179	0.08	0.046	1	0.0554518
Klhl20	0.440193	0.0426179	0.08	0.047	1	0.0554518
Map3k14	0.45716	0.0426179	0.08	0.048	1	0.0554518
Cnksr3	0.474109	0.0426179	0.08	0.049	1	0.0554518
Itch	0.474109	0.0426179	0.08	0.049	1	0.0554518
Tmem234	0.474109	0.0426179	0.08	0.049	1	0.0554518
Cnot10	0.474109	0.0426179	0.08	0.049	1	0.0554518
Taf8	0.474109	0.0426179	0.08	0.049	1	0.0554518
Lrrfip1	0.59361	0.0425326	0.28	0.231	1	0.194081
Arid4a	0.599871	0.0425326	0.28	0.232	1	0.194081
Pabpc1	0.48315	0.0423858	0.88	0.681	1	0.60997
Rnf38	0.117858	0.0423557	0.04	0.009	1	0.0277259
AABR07062800.1	0.117858	0.0423557	0.04	0.009	1	0.0277259
Kansl1l	0.117858	0.0423557	0.04	0.009	1	0.0277259
Ppp1r12b	0.117858	0.0423557	0.04	0.009	1	0.0277259
LOC103689943	0.117858	0.0423557	0.04	0.009	1	0.0277259
Gzmf	0.117858	0.0423557	0.04	0.009	1	0.0277259
Uevld	0.148176	0.0423557	0.04	0.01	1	0.0277259
Ampd3	0.148176	0.0423557	0.04	0.01	1	0.0277259
Glyatl1	0.148176	0.0423557	0.04	0.01	1	0.0277259
Cep78	0.148176	0.0423557	0.04	0.01	1	0.0277259
LOC100912481	0.148176	0.0423557	0.04	0.01	1	0.0277259
Nr2c2	0.148176	0.0423557	0.04	0.01	1	0.0277259
Gnas	0.148176	0.0423557	0.04	0.01	1	0.0277259
Tp53inp1	0.148176	0.0423557	0.04	0.01	1	0.0277259
AABR07048698.1	0.148176	0.0423557	0.04	0.01	1	0.0277259
Med18	0.148176	0.0423557	0.04	0.01	1	0.0277259
AABR07040864.1	0.148176	0.0423557	0.04	0.01	1	0.0277259
Crppa	0.148176	0.0423557	0.04	0.01	1	0.0277259
Fam118a	0.148176	0.0423557	0.04	0.01	1	0.0277259
Qtrt1	0.148176	0.0423557	0.04	0.01	1	0.0277259
Stoml1	0.148176	0.0423557	0.04	0.01	1	0.0277259
Cgas	0.148176	0.0423557	0.04	0.01	1	0.0277259
Pgap1	0.148176	0.0423557	0.04	0.01	1	0.0277259
Sh3bp4	0.148176	0.0423557	0.04	0.01	1	0.0277259
Mrpl1	0.148176	0.0423557	0.04	0.01	1	0.0277259
Cenpv	0.148176	0.0423557	0.04	0.01	1	0.0277259
Acaca	0.148176	0.0423557	0.04	0.01	1	0.0277259
Klhl26	0.148176	0.0423557	0.04	0.01	1	0.0277259
Atp13a3	0.148176	0.0423557	0.04	0.01	1	0.0277259
LOC100910636	0.148176	0.0423557	0.04	0.01	1	0.0277259
AABR07036010.4	0.148176	0.0423557	0.04	0.01	1	0.0277259
Rasa3	0.559473	0.04231	0.24	0.19	1	0.166355
Eml4	0.587855	0.04231	0.24	0.194	1	0.166355
Ube2r2	0.604203	0.04231	0.24	0.196	1	0.166355
Cox4i1	0.591049	0.0421762	1	0.962	1	1.02903
Spn	0.398701	0.0420725	0.4	0.296	1	0.277259
Ralbp1	0.591093	0.041856	0.36	0.303	1	0.249533
AABR07004269.3	0.604717	0.0418187	0.16	0.125	1	0.110904
Rab11a	0.608068	0.0416265	0.32	0.27	1	0.221807
Tpr	0.496742	0.0415469	0.68	0.562	1	0.47134
Gne	0.533014	0.0415469	0.12	0.084	1	0.0831777
Zfp592	0.545244	0.0415469	0.12	0.085	1	0.0831777
Hexb	0.545244	0.0415469	0.12	0.085	1	0.0831777
Clk4	0.545244	0.0415469	0.12	0.085	1	0.0831777
Dlst	0.55747	0.0415469	0.12	0.086	1	0.0831777
Alkbh1	0.55747	0.0415469	0.12	0.086	1	0.0831777
Lasp1	0.577153	0.0413826	0.28	0.228	1	0.194081
Coa8	0.639964	0.0413826	0.28	0.238	1	0.194081
Slc22a18	0.441295	0.0412549	0.08	0.047	1	0.0554518
Clpb	0.458276	0.0412549	0.08	0.048	1	0.0554518
AC097784.1	0.458276	0.0412549	0.08	0.048	1	0.0554518
Mknk1	0.475236	0.0412549	0.08	0.049	1	0.0554518
Mettl22	0.475236	0.0412549	0.08	0.049	1	0.0554518
RGD1565033	0.475236	0.0412549	0.08	0.049	1	0.0554518
Sec22a	0.475236	0.0412549	0.08	0.049	1	0.0554518
Wdr46	0.475236	0.0412549	0.08	0.049	1	0.0554518
Fbxo46	0.492167	0.0412549	0.08	0.05	1	0.0554518
Nomo1	0.492167	0.0412549	0.08	0.05	1	0.0554518
Rnf121	0.492167	0.0412549	0.08	0.05	1	0.0554518
Gpatch4	0.492167	0.0412549	0.08	0.05	1	0.0554518
Strip1	0.492167	0.0412549	0.08	0.05	1	0.0554518
Trim11	0.492167	0.0412549	0.08	0.05	1	0.0554518
Socs6	0.492167	0.0412549	0.08	0.05	1	0.0554518
Slc12a9	0.492167	0.0412549	0.08	0.05	1	0.0554518
Serf2	0.589706	0.0412011	1	0.972	1	1.10541
Ggnbp2	0.575705	0.0411231	0.24	0.192	1	0.166355
Gldc	0.118329	0.0409406	0.04	0.009	1	0.0277259
Spata7	0.148714	0.0409406	0.04	0.01	1	0.0277259
Gls2	0.148714	0.0409406	0.04	0.01	1	0.0277259
Kremen1	0.148714	0.0409406	0.04	0.01	1	0.0277259
Pdf	0.148714	0.0409406	0.04	0.01	1	0.0277259
Cfb	0.148714	0.0409406	0.04	0.01	1	0.0277259
LOC102555377	0.180428	0.0409406	0.04	0.011	1	0.0277259
Fbxo4	0.180428	0.0409406	0.04	0.011	1	0.0277259
Slc27a3	0.180428	0.0409406	0.04	0.011	1	0.0277259
Tpi1	0.180428	0.0409406	0.04	0.011	1	0.0277259
Rcc2	0.180428	0.0409406	0.04	0.011	1	0.0277259
Spsb1	0.180428	0.0409406	0.04	0.011	1	0.0277259
Hdac6	0.180428	0.0409406	0.04	0.011	1	0.0277259
Phka1	0.180428	0.0409406	0.04	0.011	1	0.0277259
Taf1b	0.180428	0.0409406	0.04	0.011	1	0.0277259
Klf11	0.180428	0.0409406	0.04	0.011	1	0.0277259
Ankrd9	0.180428	0.0409406	0.04	0.011	1	0.0277259
LOC100910577	0.180428	0.0409406	0.04	0.011	1	0.0277259
Giot1	0.180428	0.0409406	0.04	0.011	1	0.0277259
Zfp955a	0.180428	0.0409406	0.04	0.011	1	0.0277259
Grap2	0.180428	0.0409406	0.04	0.011	1	0.0277259
Fmnl3	0.180428	0.0409406	0.04	0.011	1	0.0277259
Aagab	0.180428	0.0409406	0.04	0.011	1	0.0277259
Aste1	0.180428	0.0409406	0.04	0.011	1	0.0277259
Cdc7	0.180428	0.0409406	0.04	0.011	1	0.0277259
Itpkb	0.180428	0.0409406	0.04	0.011	1	0.0277259
Irf6	0.180428	0.0409406	0.04	0.011	1	0.0277259
Nudt15	0.180428	0.0409406	0.04	0.011	1	0.0277259
Sorbs2	0.180428	0.0409406	0.04	0.011	1	0.0277259
AABR07031666.1	0.180428	0.0409406	0.04	0.011	1	0.0277259
Fbxw9	0.180428	0.0409406	0.04	0.011	1	0.0277259
AABR07045680.1	0.180428	0.0409406	0.04	0.011	1	0.0277259
AABR07035012.1	0.180428	0.0409406	0.04	0.011	1	0.0277259
Amz1	0.180428	0.0409406	0.04	0.011	1	0.0277259
Tex261	0.624932	0.0408463	0.2	0.163	1	0.138629
Wdr55	0.605983	0.0407742	0.36	0.306	1	0.249533
Ebp	0.60639	0.0405504	0.16	0.125	1	0.110904
Ppp2cb	0.60639	0.0405504	0.16	0.125	1	0.110904
Surf6	0.616211	0.0405504	0.16	0.126	1	0.110904
Gtf3c6	0.546652	0.0402335	0.12	0.085	1	0.0831777
H2afx	0.558887	0.0402335	0.12	0.086	1	0.0831777
Pkn2	0.571114	0.0402335	0.12	0.087	1	0.0831777
Rev3l	0.571114	0.0402335	0.12	0.087	1	0.0831777
Keap1	0.58333	0.0402335	0.12	0.088	1	0.0831777
Mcm3ap	0.58333	0.0402335	0.12	0.088	1	0.0831777
Atp6v1g1	0.600324	0.0400665	0.96	0.839	1	0.762733
Ddx42	0.586965	0.0399371	0.24	0.193	1	0.166355
Rbm5	0.613455	0.0399371	0.24	0.197	1	0.166355
Pros1	0.459392	0.0398932	0.08	0.048	1	0.0554518
Fgfr1op	0.476365	0.0398932	0.08	0.049	1	0.0554518
Prc1	0.476365	0.0398932	0.08	0.049	1	0.0554518
Mapk1ip1l	0.476365	0.0398932	0.08	0.049	1	0.0554518
Tp53rk	0.493307	0.0398932	0.08	0.05	1	0.0554518
Sgk3	0.493307	0.0398932	0.08	0.05	1	0.0554518
Lsm10	0.493307	0.0398932	0.08	0.05	1	0.0554518
Nek1	0.493307	0.0398932	0.08	0.05	1	0.0554518
Bahd1	0.510207	0.0398932	0.08	0.051	1	0.0554518
Btbd7	0.510207	0.0398932	0.08	0.051	1	0.0554518
Sdad1	0.510207	0.0398932	0.08	0.051	1	0.0554518
Srd5a3	0.510207	0.0398932	0.08	0.051	1	0.0554518
B4galt3	0.510207	0.0398932	0.08	0.051	1	0.0554518
Mettl16	0.510207	0.0398932	0.08	0.051	1	0.0554518
Cog4	0.510207	0.0398932	0.08	0.051	1	0.0554518
RGD1559896	0.510207	0.0398932	0.08	0.051	1	0.0554518
Ubac2	0.577186	0.039621	0.2	0.157	1	0.138629
Ptprd	0.148714	0.0395268	0.04	0.01	1	0.0277259
Als2	0.148714	0.0395268	0.04	0.01	1	0.0277259
Nlrp10	0.149252	0.0395268	0.04	0.01	1	0.0277259
Cd52	0.149252	0.0395268	0.04	0.01	1	0.0277259
Cxcl9	0.149252	0.0395268	0.04	0.01	1	0.0277259
Armcx5	0.181026	0.0395268	0.04	0.011	1	0.0277259
Gen1	0.181026	0.0395268	0.04	0.011	1	0.0277259
Sdsl	0.181026	0.0395268	0.04	0.011	1	0.0277259
Sbsn	0.213644	0.0395268	0.04	0.012	1	0.0277259
Ankrd13d	0.213644	0.0395268	0.04	0.012	1	0.0277259
Skp2	0.213644	0.0395268	0.04	0.012	1	0.0277259
Ptbp2	0.213644	0.0395268	0.04	0.012	1	0.0277259
Fkbp14	0.213644	0.0395268	0.04	0.012	1	0.0277259
Ift122	0.213644	0.0395268	0.04	0.012	1	0.0277259
Rad52	0.213644	0.0395268	0.04	0.012	1	0.0277259
Pomt1	0.213644	0.0395268	0.04	0.012	1	0.0277259
Acvr2a	0.213644	0.0395268	0.04	0.012	1	0.0277259
Slc25a12	0.213644	0.0395268	0.04	0.012	1	0.0277259
Xkr8	0.213644	0.0395268	0.04	0.012	1	0.0277259
Phf13	0.213644	0.0395268	0.04	0.012	1	0.0277259
Zmat1	0.213644	0.0395268	0.04	0.012	1	0.0277259
AABR07063281.1	0.213644	0.0395268	0.04	0.012	1	0.0277259
Frmd6	0.213644	0.0395268	0.04	0.012	1	0.0277259
Ppm1a	0.213644	0.0395268	0.04	0.012	1	0.0277259
Irf2bpl	0.213644	0.0395268	0.04	0.012	1	0.0277259
Rpl35a	0.213644	0.0395268	0.04	0.012	1	0.0277259
Itga5	0.213644	0.0395268	0.04	0.012	1	0.0277259
Prdm10	0.213644	0.0395268	0.04	0.012	1	0.0277259
Vsig2	0.213644	0.0395268	0.04	0.012	1	0.0277259
Ube3d	0.213644	0.0395268	0.04	0.012	1	0.0277259
Phlda3	0.213644	0.0395268	0.04	0.012	1	0.0277259
Mpzl1	0.213644	0.0395268	0.04	0.012	1	0.0277259
Nkiras1	0.213644	0.0395268	0.04	0.012	1	0.0277259
Gata4	0.213644	0.0395268	0.04	0.012	1	0.0277259
Kif13a	0.213644	0.0395268	0.04	0.012	1	0.0277259
Spice1	0.213644	0.0395268	0.04	0.012	1	0.0277259
Lztr1	0.213644	0.0395268	0.04	0.012	1	0.0277259
Smpd4	0.213644	0.0395268	0.04	0.012	1	0.0277259
Nrg2	0.213644	0.0395268	0.04	0.012	1	0.0277259
Slc12a4	0.213644	0.0395268	0.04	0.012	1	0.0277259
Znrf1	0.213644	0.0395268	0.04	0.012	1	0.0277259
Exoc8	0.213644	0.0395268	0.04	0.012	1	0.0277259
Apoc1.1	0.213644	0.0395268	0.04	0.012	1	0.0277259
Pdcd10	0.56113	0.0394886	0.48	0.405	1	0.332711
Mrps14	0.64116	0.0393984	0.32	0.275	1	0.221807
Map4	0.578582	0.0392832	0.16	0.122	1	0.110904
Cltb	0.588407	0.0392832	0.16	0.123	1	0.110904
Mtg2	0.608064	0.0392832	0.16	0.125	1	0.110904
Myg1	0.608064	0.0392832	0.16	0.125	1	0.110904
Supt20h	0.57254	0.0389214	0.12	0.087	1	0.0831777
Arl5c	0.57254	0.0389214	0.12	0.087	1	0.0831777
Nt5c3b	0.57254	0.0389214	0.12	0.087	1	0.0831777
Msmo1	0.57254	0.0389214	0.12	0.087	1	0.0831777
Tfdp1	0.584764	0.0389214	0.12	0.088	1	0.0831777
Smarcd1	0.609165	0.0389214	0.12	0.09	1	0.0831777
Thap7	0.609165	0.0389214	0.12	0.09	1	0.0831777
Arcn1	0.624847	0.0387522	0.24	0.198	1	0.166355
Klf13	0.566863	0.0386128	0.36	0.297	1	0.249533
Oard1	0.494448	0.0385328	0.08	0.05	1	0.0554518
AABR07010030.2	0.511359	0.0385328	0.08	0.051	1	0.0554518
Dhx30	0.511359	0.0385328	0.08	0.051	1	0.0554518
Chpf	0.511359	0.0385328	0.08	0.051	1	0.0554518
Pi16	0.511359	0.0385328	0.08	0.051	1	0.0554518
Rce1	0.528217	0.0385328	0.08	0.052	1	0.0554518
Emc1	0.528217	0.0385328	0.08	0.052	1	0.0554518
Clasp1	0.528217	0.0385328	0.08	0.052	1	0.0554518
LOC100911356	0.528217	0.0385328	0.08	0.052	1	0.0554518
Ppp3cb	0.528217	0.0385328	0.08	0.052	1	0.0554518
Mapk14	0.595588	0.0383969	0.2	0.159	1	0.138629
Ubr4	0.603869	0.0383969	0.2	0.16	1	0.138629
Syap1	0.603869	0.0383969	0.2	0.16	1	0.138629
Snrnp200	0.628744	0.0383969	0.2	0.163	1	0.138629
Acsl5	0.653652	0.0383969	0.2	0.166	1	0.138629
Ssb	0.587076	0.0381929	0.44	0.374	1	0.304985
Rnf11l1	0.181624	0.0381145	0.04	0.011	1	0.0277259
Serpinh1	0.214294	0.0381145	0.04	0.012	1	0.0277259
Ccp110	0.214294	0.0381145	0.04	0.012	1	0.0277259
Numb	0.214294	0.0381145	0.04	0.012	1	0.0277259
Tmem17	0.214294	0.0381145	0.04	0.012	1	0.0277259
Id4	0.214294	0.0381145	0.04	0.012	1	0.0277259
AABR07036019.1	0.214294	0.0381145	0.04	0.012	1	0.0277259
Zfp54	0.247427	0.0381145	0.04	0.013	1	0.0277259
Stard5	0.247427	0.0381145	0.04	0.013	1	0.0277259
Ccdc86	0.247427	0.0381145	0.04	0.013	1	0.0277259
Fam160b1	0.247427	0.0381145	0.04	0.013	1	0.0277259
Mblac2	0.247427	0.0381145	0.04	0.013	1	0.0277259
Zfp708	0.247427	0.0381145	0.04	0.013	1	0.0277259
Dennd4b	0.247427	0.0381145	0.04	0.013	1	0.0277259
Pus7	0.247427	0.0381145	0.04	0.013	1	0.0277259
Zdhhc5	0.247427	0.0381145	0.04	0.013	1	0.0277259
Knl1	0.247427	0.0381145	0.04	0.013	1	0.0277259
Tgif2	0.247427	0.0381145	0.04	0.013	1	0.0277259
Fbxo10	0.247427	0.0381145	0.04	0.013	1	0.0277259
Ttc39b	0.247427	0.0381145	0.04	0.013	1	0.0277259
Ercc6l	0.247427	0.0381145	0.04	0.013	1	0.0277259
Amigo2	0.247427	0.0381145	0.04	0.013	1	0.0277259
Tipin	0.247427	0.0381145	0.04	0.013	1	0.0277259
AC141169.5	0.247427	0.0381145	0.04	0.013	1	0.0277259
D2hgdh	0.247427	0.0381145	0.04	0.013	1	0.0277259
LOC100911516	0.247427	0.0381145	0.04	0.013	1	0.0277259
Camk2b	0.247427	0.0381145	0.04	0.013	1	0.0277259
LOC680491	0.247427	0.0381145	0.04	0.013	1	0.0277259
Sept8	0.247427	0.0381145	0.04	0.013	1	0.0277259
Map2k4	0.247427	0.0381145	0.04	0.013	1	0.0277259
Ubald2	0.247427	0.0381145	0.04	0.013	1	0.0277259
Gpr137b	0.247427	0.0381145	0.04	0.013	1	0.0277259
AABR07025023.1	0.247427	0.0381145	0.04	0.013	1	0.0277259
RGD1308750	0.247427	0.0381145	0.04	0.013	1	0.0277259
Bag4	0.247427	0.0381145	0.04	0.013	1	0.0277259
Eef1akmt4	0.247427	0.0381145	0.04	0.013	1	0.0277259
Sft2d3	0.247427	0.0381145	0.04	0.013	1	0.0277259
Hsdl1	0.247427	0.0381145	0.04	0.013	1	0.0277259
Evi5l	0.247427	0.0381145	0.04	0.013	1	0.0277259
Tnrc18	0.247427	0.0381145	0.04	0.013	1	0.0277259
Ssh1	0.247427	0.0381145	0.04	0.013	1	0.0277259
Ficd	0.247427	0.0381145	0.04	0.013	1	0.0277259
Psmb2	0.594884	0.0381145	0.56	0.488	1	0.388162
Clu	0.540962	0.0380172	0.16	0.118	1	0.110904
Snrnp48	0.599904	0.0380172	0.16	0.124	1	0.110904
Rfx7	0.609739	0.0380172	0.16	0.125	1	0.110904
Med29	0.619574	0.0380172	0.16	0.126	1	0.110904
Hpf1	0.639234	0.0380172	0.16	0.128	1	0.110904
Klhl6	0.658873	0.0380172	0.16	0.13	1	0.110904
Commd1	0.659702	0.0379381	0.28	0.24	1	0.194081
Rplp0	0.529284	0.0377452	1	0.996	1	1.44361
Dennd6a	0.535815	0.0376104	0.12	0.084	1	0.0831777
Rdx	0.560305	0.0376104	0.12	0.086	1	0.0831777
Srp54a	0.573967	0.0376104	0.12	0.087	1	0.0831777
Rif1	0.598415	0.0376104	0.12	0.089	1	0.0831777
Trub2	0.610613	0.0376104	0.12	0.09	1	0.0831777
RGD1564541	0.610613	0.0376104	0.12	0.09	1	0.0831777
Gpcpd1	0.512511	0.0371737	0.08	0.051	1	0.0554518
Zzef1	0.512511	0.0371737	0.08	0.051	1	0.0554518
Mkrn2	0.529379	0.0371737	0.08	0.052	1	0.0554518
Sqle	0.529379	0.0371737	0.08	0.052	1	0.0554518
Dtd2	0.546185	0.0371737	0.08	0.053	1	0.0554518
Sbno2	0.546185	0.0371737	0.08	0.053	1	0.0554518
L3mbtl2	0.546185	0.0371737	0.08	0.053	1	0.0554518
Ctr9	0.672199	0.0371737	0.2	0.167	1	0.138629
Mxd4	0.574397	0.0368244	0.4	0.334	1	0.277259
Cmas	0.631095	0.0367522	0.16	0.127	1	0.110904
Nudt9	0.640929	0.0367522	0.16	0.128	1	0.110904
Itpkc	0.214294	0.0367036	0.04	0.012	1	0.0277259
Ralgps1	0.248123	0.0367036	0.04	0.013	1	0.0277259
AABR07046707.1	0.248123	0.0367036	0.04	0.013	1	0.0277259
Fntb	0.248123	0.0367036	0.04	0.013	1	0.0277259
Acaa1a	0.248123	0.0367036	0.04	0.013	1	0.0277259
AABR07072152.1	0.248123	0.0367036	0.04	0.013	1	0.0277259
Mss51	0.248123	0.0367036	0.04	0.013	1	0.0277259
Aktip	0.248123	0.0367036	0.04	0.013	1	0.0277259
Egfl8	0.248123	0.0367036	0.04	0.013	1	0.0277259
Ccdc9	0.281467	0.0367036	0.04	0.014	1	0.0277259
Ercc2	0.281467	0.0367036	0.04	0.014	1	0.0277259
Atl3	0.281467	0.0367036	0.04	0.014	1	0.0277259
Bbs12	0.281467	0.0367036	0.04	0.014	1	0.0277259
Setd7	0.281467	0.0367036	0.04	0.014	1	0.0277259
Chd1l	0.281467	0.0367036	0.04	0.014	1	0.0277259
Tigd2	0.281467	0.0367036	0.04	0.014	1	0.0277259
Lsm14b	0.281467	0.0367036	0.04	0.014	1	0.0277259
Pusl1	0.281467	0.0367036	0.04	0.014	1	0.0277259
Armcx1	0.281467	0.0367036	0.04	0.014	1	0.0277259
Snx13	0.281467	0.0367036	0.04	0.014	1	0.0277259
Zfp317	0.281467	0.0367036	0.04	0.014	1	0.0277259
Kif23	0.281467	0.0367036	0.04	0.014	1	0.0277259
Snapc5	0.281467	0.0367036	0.04	0.014	1	0.0277259
Zfp142	0.281467	0.0367036	0.04	0.014	1	0.0277259
Ppp2r3b	0.281467	0.0367036	0.04	0.014	1	0.0277259
Sod3	0.281467	0.0367036	0.04	0.014	1	0.0277259
LOC100910750	0.281467	0.0367036	0.04	0.014	1	0.0277259
Haghl	0.281467	0.0367036	0.04	0.014	1	0.0277259
Pex12	0.281467	0.0367036	0.04	0.014	1	0.0277259
Mtrf1	0.281467	0.0367036	0.04	0.014	1	0.0277259
Dhodh	0.281467	0.0367036	0.04	0.014	1	0.0277259
Urb2	0.281467	0.0367036	0.04	0.014	1	0.0277259
Mcoln1	0.281467	0.0367036	0.04	0.014	1	0.0277259
Psmb9	0.491252	0.0366422	0.84	0.673	1	0.582244
Psmb10	0.547906	0.0366052	0.72	0.612	1	0.499066
Tagln2	0.565907	0.0364098	0.8	0.669	1	0.603174
Sf1	0.657903	0.0363851	0.24	0.202	1	0.166355
Hmgcl	0.53862	0.0363007	0.12	0.084	1	0.0831777
RGD1307603	0.549473	0.0363007	0.12	0.085	1	0.0831777
Actr1a	0.575396	0.0363007	0.12	0.087	1	0.0831777
Dcxr	0.587634	0.0363007	0.12	0.088	1	0.0831777
Lrrc42	0.599857	0.0363007	0.12	0.089	1	0.0831777
Cxxc1	0.599857	0.0363007	0.12	0.089	1	0.0831777
Acd	0.599857	0.0363007	0.12	0.089	1	0.0831777
Phrf1	0.612061	0.0363007	0.12	0.09	1	0.0831777
Rel	0.612061	0.0363007	0.12	0.09	1	0.0831777
Dnajc10	0.624245	0.0363007	0.12	0.091	1	0.0831777
Rpa2	0.624245	0.0363007	0.12	0.091	1	0.0831777
Spast	0.624245	0.0363007	0.12	0.091	1	0.0831777
Paics	0.690764	0.0359516	0.2	0.169	1	0.138629
Net1	0.496733	0.0358159	0.08	0.05	1	0.0554518
Pex3	0.530542	0.0358159	0.08	0.052	1	0.0554518
Ccnh	0.547356	0.0358159	0.08	0.053	1	0.0554518
Pwwp3a	0.547356	0.0358159	0.08	0.053	1	0.0554518
Hspa9	0.547356	0.0358159	0.08	0.053	1	0.0554518
Acads	0.547356	0.0358159	0.08	0.053	1	0.0554518
Rps6kb2	0.5641	0.0358159	0.08	0.054	1	0.0554518
St8sia4	0.5641	0.0358159	0.08	0.054	1	0.0554518
Usp10	0.5641	0.0358159	0.08	0.054	1	0.0554518
Cope	0.642992	0.0357771	0.4	0.348	1	0.277259
Bola2	0.524708	0.0357528	0.72	0.597	1	0.499066
Pla2g16	0.376256	0.0356463	0.6	0.436	1	0.415888
Nadk	0.557284	0.0356463	0.28	0.223	1	0.194081
Pdcd7	0.621257	0.0354883	0.16	0.126	1	0.110904
Tmem156	0.642626	0.0354883	0.16	0.128	1	0.110904
Fdx2	0.652459	0.0354883	0.16	0.129	1	0.110904
Tcirg1	0.662285	0.0354883	0.16	0.13	1	0.110904
Faf2	0.672102	0.0354883	0.16	0.131	1	0.110904
Cyp2s1	0.248123	0.035294	0.04	0.013	1	0.0277259
Elmo3	0.248123	0.035294	0.04	0.013	1	0.0277259
Maged1	0.24882	0.035294	0.04	0.013	1	0.0277259
Akap12	0.282202	0.035294	0.04	0.014	1	0.0277259
Tfb1m	0.282202	0.035294	0.04	0.014	1	0.0277259
LOC103691005	0.282202	0.035294	0.04	0.014	1	0.0277259
Fpr3	0.282202	0.035294	0.04	0.014	1	0.0277259
LOC100911766	0.282202	0.035294	0.04	0.014	1	0.0277259
Bcar3	0.282202	0.035294	0.04	0.014	1	0.0277259
Slc8a1	0.282202	0.035294	0.04	0.014	1	0.0277259
Rapgef5	0.282202	0.035294	0.04	0.014	1	0.0277259
Zdhhc17	0.282202	0.035294	0.04	0.014	1	0.0277259
Klhl12	0.282202	0.035294	0.04	0.014	1	0.0277259
Zkscan5	0.282202	0.035294	0.04	0.014	1	0.0277259
Smg9	0.315523	0.035294	0.04	0.015	1	0.0277259
Ppp1r14a	0.315523	0.035294	0.04	0.015	1	0.0277259
Prrg2	0.315523	0.035294	0.04	0.015	1	0.0277259
Klhl25	0.315523	0.035294	0.04	0.015	1	0.0277259
Nars2	0.315523	0.035294	0.04	0.015	1	0.0277259
Xrcc4	0.315523	0.035294	0.04	0.015	1	0.0277259
Utp15	0.315523	0.035294	0.04	0.015	1	0.0277259
Cenph	0.315523	0.035294	0.04	0.015	1	0.0277259
AABR07009105.1	0.315523	0.035294	0.04	0.015	1	0.0277259
Rab43	0.315523	0.035294	0.04	0.015	1	0.0277259
Sh3bgrl	0.315523	0.035294	0.04	0.015	1	0.0277259
G2e3	0.315523	0.035294	0.04	0.015	1	0.0277259
Gnptab	0.315523	0.035294	0.04	0.015	1	0.0277259
Rhebl1	0.315523	0.035294	0.04	0.015	1	0.0277259
Islr	0.315523	0.035294	0.04	0.015	1	0.0277259
Tfdp2	0.315523	0.035294	0.04	0.015	1	0.0277259
Slc26a1	0.315523	0.035294	0.04	0.015	1	0.0277259
Gorab	0.315523	0.035294	0.04	0.015	1	0.0277259
Slx4	0.315523	0.035294	0.04	0.015	1	0.0277259
Ube2i	0.315523	0.035294	0.04	0.015	1	0.0277259
Akr1e2	0.315523	0.035294	0.04	0.015	1	0.0277259
Prdm15	0.315523	0.035294	0.04	0.015	1	0.0277259
Kctd20	0.315523	0.035294	0.04	0.015	1	0.0277259
Dnaaf5	0.315523	0.035294	0.04	0.015	1	0.0277259
Eef1d	0.540154	0.0352299	0.72	0.587	1	0.515285
Cmip	0.674496	0.0352031	0.24	0.204	1	0.166355
Qprt	0.564567	0.0349921	0.12	0.086	1	0.0831777
Eef1akmt1	0.601301	0.0349921	0.12	0.089	1	0.0831777
Rreb1	0.613511	0.0349921	0.12	0.09	1	0.0831777
Spty2d1	0.6257	0.0349921	0.12	0.091	1	0.0831777
Rrp15	0.6257	0.0349921	0.12	0.091	1	0.0831777
Kif2a	0.637865	0.0349921	0.12	0.092	1	0.0831777
Slc25a51	0.637865	0.0349921	0.12	0.092	1	0.0831777
Fem1a	0.637865	0.0349921	0.12	0.092	1	0.0831777
LOC679894	0.637865	0.0349921	0.12	0.092	1	0.0831777
Ppp4r3a	0.630653	0.0347305	0.2	0.163	1	0.138629
Tmem259	0.651114	0.0347305	0.2	0.165	1	0.138629
Mgat1	0.659435	0.0347305	0.2	0.166	1	0.138629
Lpar6	0.877249	0.0345017	0.24	0.232	1	0.182574
Rell1	0.514819	0.0344593	0.08	0.051	1	0.0554518
Rc3h1	0.531705	0.0344593	0.08	0.052	1	0.0554518
Nploc4	0.531705	0.0344593	0.08	0.052	1	0.0554518
Optn	0.531705	0.0344593	0.08	0.052	1	0.0554518
AC126482.2	0.531705	0.0344593	0.08	0.052	1	0.0554518
Cep192	0.531705	0.0344593	0.08	0.052	1	0.0554518
RGD1308428	0.548528	0.0344593	0.08	0.053	1	0.0554518
Spout1	0.548528	0.0344593	0.08	0.053	1	0.0554518
Itgb3bp	0.548528	0.0344593	0.08	0.053	1	0.0554518
Usf3	0.548528	0.0344593	0.08	0.053	1	0.0554518
Fam222b	0.56528	0.0344593	0.08	0.054	1	0.0554518
Wdr74	0.581953	0.0344593	0.08	0.055	1	0.0554518
Herc3	0.581953	0.0344593	0.08	0.055	1	0.0554518
Uqcr11	0.531181	0.0343977	0.76	0.639	1	0.526792
Selenof	0.555805	0.034355	0.56	0.47	1	0.388162
Suclg2	0.634478	0.0342256	0.16	0.127	1	0.110904
Sesn1	0.644324	0.0342256	0.16	0.128	1	0.110904
Ascc3	0.673814	0.0342256	0.16	0.131	1	0.110904
Nr1i3	0.282938	0.0338858	0.04	0.014	1	0.0277259
Mitf	0.316291	0.0338858	0.04	0.015	1	0.0277259
Panx1	0.316291	0.0338858	0.04	0.015	1	0.0277259
Arhgef12	0.316291	0.0338858	0.04	0.015	1	0.0277259
Ip6k1	0.316291	0.0338858	0.04	0.015	1	0.0277259
Cxcl10	0.316291	0.0338858	0.04	0.015	1	0.0277259
Rps29	0.316291	0.0338858	0.04	0.015	1	0.0277259
Pdss1	0.316291	0.0338858	0.04	0.015	1	0.0277259
Rab3a	0.316291	0.0338858	0.04	0.015	1	0.0277259
Pcyox1l	0.316291	0.0338858	0.04	0.015	1	0.0277259
AC120486.8	0.316291	0.0338858	0.04	0.015	1	0.0277259
Usp53	0.349409	0.0338858	0.04	0.016	1	0.0277259
Gpsm1	0.349409	0.0338858	0.04	0.016	1	0.0277259
Mettl15	0.349409	0.0338858	0.04	0.016	1	0.0277259
Slx4ip	0.349409	0.0338858	0.04	0.016	1	0.0277259
Icmt	0.349409	0.0338858	0.04	0.016	1	0.0277259
Zfp182	0.349409	0.0338858	0.04	0.016	1	0.0277259
LOC100363372	0.349409	0.0338858	0.04	0.016	1	0.0277259
Pacs2	0.349409	0.0338858	0.04	0.016	1	0.0277259
Parp10	0.349409	0.0338858	0.04	0.016	1	0.0277259
Cul9	0.349409	0.0338858	0.04	0.016	1	0.0277259
Slc19a2	0.349409	0.0338858	0.04	0.016	1	0.0277259
Oxsm	0.349409	0.0338858	0.04	0.016	1	0.0277259
Mcph1	0.349409	0.0338858	0.04	0.016	1	0.0277259
AABR07031588.1	0.349409	0.0338858	0.04	0.016	1	0.0277259
AABR07032821.1	0.349409	0.0338858	0.04	0.016	1	0.0277259
Slc38a7	0.349409	0.0338858	0.04	0.016	1	0.0277259
Flna	0.634489	0.0338431	0.32	0.272	1	0.221807
Arf6	0.682383	0.0338431	0.32	0.279	1	0.221807
Ttc3	0.602745	0.0336847	0.12	0.089	1	0.0831777
Rfc3	0.602745	0.0336847	0.12	0.089	1	0.0831777
Mfsd5	0.627157	0.0336847	0.12	0.091	1	0.0831777
Mcm6	0.651468	0.0336847	0.12	0.093	1	0.0831777
Pttg1ip	0.656432	0.0333581	0.28	0.238	1	0.194081
Lsm8	0.675554	0.0333581	0.28	0.241	1	0.194081
Cab39	0.643072	0.0332236	0.36	0.309	1	0.249533
Ofd1	0.53287	0.0331041	0.08	0.052	1	0.0554518
Zrsr1	0.56646	0.0331041	0.08	0.054	1	0.0554518
RGD1359127	0.58314	0.0331041	0.08	0.055	1	0.0554518
Xrcc6	0.58314	0.0331041	0.08	0.055	1	0.0554518
Pcnp	0.58314	0.0331041	0.08	0.055	1	0.0554518
Znhit2	0.599733	0.0331041	0.08	0.056	1	0.0554518
Mcm2	0.599733	0.0331041	0.08	0.056	1	0.0554518
Papolg	0.599733	0.0331041	0.08	0.056	1	0.0554518
Zcchc2	0.599733	0.0331041	0.08	0.056	1	0.0554518
Maml1	0.599733	0.0331041	0.08	0.056	1	0.0554518
Txndc12	0.685342	0.0329639	0.16	0.132	1	0.110904
Serhl2	0.283675	0.032479	0.04	0.014	1	0.0277259
Mttp	0.316291	0.032479	0.04	0.015	1	0.0277259
Iqcb1	0.317061	0.032479	0.04	0.015	1	0.0277259
AABR07003235.1	0.350206	0.032479	0.04	0.016	1	0.0277259
Ssx2ip	0.350206	0.032479	0.04	0.016	1	0.0277259
Pdgfb	0.350206	0.032479	0.04	0.016	1	0.0277259
Rnf149	0.350206	0.032479	0.04	0.016	1	0.0277259
Pogk	0.350206	0.032479	0.04	0.016	1	0.0277259
Opn3	0.350206	0.032479	0.04	0.016	1	0.0277259
Fn3krp	0.350206	0.032479	0.04	0.016	1	0.0277259
Fyttd1	0.350206	0.032479	0.04	0.016	1	0.0277259
Prodh1	0.350206	0.032479	0.04	0.016	1	0.0277259
Rell2	0.350206	0.032479	0.04	0.016	1	0.0277259
Slc7a6	0.350206	0.032479	0.04	0.016	1	0.0277259
AABR07035374.1	0.350206	0.032479	0.04	0.016	1	0.0277259
LOC680200	0.382985	0.032479	0.04	0.017	1	0.0277259
Faap24	0.382985	0.032479	0.04	0.017	1	0.0277259
Wdr73	0.382985	0.032479	0.04	0.017	1	0.0277259
Zfp646	0.382985	0.032479	0.04	0.017	1	0.0277259
AABR07009106.1	0.382985	0.032479	0.04	0.017	1	0.0277259
Slc16a1	0.382985	0.032479	0.04	0.017	1	0.0277259
Chchd6	0.382985	0.032479	0.04	0.017	1	0.0277259
Aebp2	0.382985	0.032479	0.04	0.017	1	0.0277259
Gtf3c4	0.382985	0.032479	0.04	0.017	1	0.0277259
Cdca7	0.382985	0.032479	0.04	0.017	1	0.0277259
Fam92a	0.382985	0.032479	0.04	0.017	1	0.0277259
Osgin2	0.382985	0.032479	0.04	0.017	1	0.0277259
LOC100361934	0.382985	0.032479	0.04	0.017	1	0.0277259
Mecp2	0.382985	0.032479	0.04	0.017	1	0.0277259
Klhl28	0.382985	0.032479	0.04	0.017	1	0.0277259
LOC108351584	0.382985	0.032479	0.04	0.017	1	0.0277259
AABR07058884.2	0.382985	0.032479	0.04	0.017	1	0.0277259
Xylb	0.382985	0.032479	0.04	0.017	1	0.0277259
Mettl21a	0.382985	0.032479	0.04	0.017	1	0.0277259
Sec14l2	0.382985	0.032479	0.04	0.017	1	0.0277259
Slc30a1	0.382985	0.032479	0.04	0.017	1	0.0277259
Tada2a	0.382985	0.032479	0.04	0.017	1	0.0277259
Krt10	0.382985	0.032479	0.04	0.017	1	0.0277259
Slc39a11	0.382985	0.032479	0.04	0.017	1	0.0277259
AABR07017110.1	0.382985	0.032479	0.04	0.017	1	0.0277259
E2f3	0.382985	0.032479	0.04	0.017	1	0.0277259
Coprs	0.382985	0.032479	0.04	0.017	1	0.0277259
Ado	0.382985	0.032479	0.04	0.017	1	0.0277259
Psma2	0.59234	0.032479	0.56	0.483	1	0.388162
Pxdc1	0.408253	0.0323785	0.12	0.073	1	0.0831777
Jaml	0.590509	0.0323785	0.12	0.088	1	0.0831777
Trim14	0.640789	0.0323785	0.12	0.092	1	0.0831777
Trpm7	0.665052	0.0323785	0.12	0.094	1	0.0831777
Lancl1	0.665052	0.0323785	0.12	0.094	1	0.0831777
Zfp652	0.677135	0.0323785	0.12	0.095	1	0.0831777
Ubtd1	0.567641	0.03175	0.08	0.054	1	0.0554518
Flywch1	0.567641	0.03175	0.08	0.054	1	0.0554518
Enpp4	0.584327	0.03175	0.08	0.055	1	0.0554518
Gpatch11	0.600927	0.03175	0.08	0.056	1	0.0554518
Heatr4	0.600927	0.03175	0.08	0.056	1	0.0554518
Tmem115	0.600927	0.03175	0.08	0.056	1	0.0554518
Lyrm9	0.600927	0.03175	0.08	0.056	1	0.0554518
Tmem101	0.600927	0.03175	0.08	0.056	1	0.0554518
Lrrc57	0.617433	0.03175	0.08	0.056	1	0.0554518
Snapc3	0.617433	0.03175	0.08	0.056	1	0.0554518
Elp6	0.617433	0.03175	0.08	0.056	1	0.0554518
Taf11	0.617433	0.03175	0.08	0.056	1	0.0554518
Kmt5b	0.677242	0.0317034	0.16	0.131	1	0.110904
Npepps	0.677242	0.0317034	0.16	0.131	1	0.110904
Glud1	0.647817	0.031627	0.32	0.273	1	0.221807
Ndufa8	0.634605	0.0315672	0.48	0.417	1	0.332711
Sacm1l	0.591948	0.0310735	0.12	0.088	1	0.0831777
Rasa1	0.642252	0.0310735	0.12	0.092	1	0.0831777
Npepl1	0.642252	0.0310735	0.12	0.092	1	0.0831777
Snx15	0.654404	0.0310735	0.12	0.093	1	0.0831777
Ubr5	0.654404	0.0310735	0.12	0.093	1	0.0831777
Rrm1	0.666524	0.0310735	0.12	0.094	1	0.0831777
Exosc8	0.678611	0.0310735	0.12	0.095	1	0.0831777
Rps19	0.467494	0.0310735	0.68	0.521	1	0.47134
Rmdn2	0.351004	0.0310735	0.04	0.016	1	0.0277259
AABR07001923.1	0.383806	0.0310735	0.04	0.017	1	0.0277259
AABR07054368.1	0.383806	0.0310735	0.04	0.017	1	0.0277259
Gphn	0.383806	0.0310735	0.04	0.017	1	0.0277259
Apol9a	0.383806	0.0310735	0.04	0.017	1	0.0277259
Wdr92	0.383806	0.0310735	0.04	0.017	1	0.0277259
Flt4	0.383806	0.0310735	0.04	0.017	1	0.0277259
Cbs	0.383806	0.0310735	0.04	0.017	1	0.0277259
Mrgprx2	0.383806	0.0310735	0.04	0.017	1	0.0277259
Zfp40	0.416145	0.0310735	0.04	0.018	1	0.0277259
Sars2	0.416145	0.0310735	0.04	0.018	1	0.0277259
Zfp668	0.416145	0.0310735	0.04	0.018	1	0.0277259
Kyat3	0.416145	0.0310735	0.04	0.018	1	0.0277259
Cryz	0.416145	0.0310735	0.04	0.018	1	0.0277259
Cldn12	0.416145	0.0310735	0.04	0.018	1	0.0277259
Parp12	0.416145	0.0310735	0.04	0.018	1	0.0277259
Itgav	0.416145	0.0310735	0.04	0.018	1	0.0277259
Ap5s1	0.416145	0.0310735	0.04	0.018	1	0.0277259
AABR07054370.1	0.416145	0.0310735	0.04	0.018	1	0.0277259
Slc35a2	0.416145	0.0310735	0.04	0.018	1	0.0277259
Hdac8	0.416145	0.0310735	0.04	0.018	1	0.0277259
Polrmt	0.416145	0.0310735	0.04	0.018	1	0.0277259
Antxr2	0.416145	0.0310735	0.04	0.018	1	0.0277259
Tnip2	0.416145	0.0310735	0.04	0.018	1	0.0277259
Castor1	0.416145	0.0310735	0.04	0.018	1	0.0277259
Ccdc117	0.416145	0.0310735	0.04	0.018	1	0.0277259
Ppfia4	0.416145	0.0310735	0.04	0.018	1	0.0277259
AABR07029198.1	0.416145	0.0310735	0.04	0.018	1	0.0277259
AABR07029651.1	0.416145	0.0310735	0.04	0.018	1	0.0277259
Trim37	0.416145	0.0310735	0.04	0.018	1	0.0277259
Hoxb4	0.416145	0.0310735	0.04	0.018	1	0.0277259
Armc7	0.416145	0.0310735	0.04	0.018	1	0.0277259
Dpysl2	0.416145	0.0310735	0.04	0.018	1	0.0277259
Pfkp	0.416145	0.0310735	0.04	0.018	1	0.0277259
Gypc	0.416145	0.0310735	0.04	0.018	1	0.0277259
Taf1c	0.416145	0.0310735	0.04	0.018	1	0.0277259
Zfp157	0.416145	0.0310735	0.04	0.018	1	0.0277259
Mphosph9	0.416145	0.0310735	0.04	0.018	1	0.0277259
Ldb1	0.688289	0.0310735	0.2	0.168	1	0.138629
Pigx	0.688289	0.0310735	0.2	0.168	1	0.138629
Mrps36	0.706892	0.0310735	0.2	0.17	1	0.138629
Mrps24	0.715077	0.0310735	0.36	0.322	1	0.249533
Tsc22d3	0.476451	0.0306053	0.52	0.411	1	0.376655
Cd81	0.603667	0.0305518	0.4	0.336	1	0.277259
Dut	0.649424	0.0304439	0.16	0.128	1	0.110904
Ppip5k2	0.659279	0.0304439	0.16	0.129	1	0.110904
Tank	0.669124	0.0304439	0.16	0.13	1	0.110904
Eif1ax	0.698591	0.0304439	0.16	0.133	1	0.110904
Snd1	0.708387	0.0304439	0.16	0.134	1	0.110904
Cdk19	0.708387	0.0304439	0.16	0.134	1	0.110904
Rrn3	0.602121	0.0303973	0.08	0.056	1	0.0554518
Vps53	0.618632	0.0303973	0.08	0.056	1	0.0554518
Thra	0.618632	0.0303973	0.08	0.056	1	0.0554518
Fam160b2	0.618632	0.0303973	0.08	0.056	1	0.0554518
Wdr70	0.635045	0.0303973	0.08	0.057	1	0.0554518
Sms	0.635045	0.0303973	0.08	0.057	1	0.0554518
Tex30	0.635045	0.0303973	0.08	0.057	1	0.0554518
Rmi1	0.635045	0.0303973	0.08	0.057	1	0.0554518
Anapc16	0.635045	0.0303973	0.08	0.057	1	0.0554518
AABR07065406.1	0.64487	0.0300593	0.44	0.382	1	0.304985
Zfr	0.700521	0.0298566	0.2	0.169	1	0.138629
Nop56	0.70885	0.0298566	0.2	0.17	1	0.138629
Il16	0.725493	0.0298566	0.2	0.172	1	0.138629
Tasor	0.642252	0.0297697	0.12	0.092	1	0.0831777
Prpsap1	0.655873	0.0297697	0.12	0.093	1	0.0831777
Fam204a	0.667997	0.0297697	0.12	0.094	1	0.0831777
Trim30c	0.680088	0.0297697	0.12	0.095	1	0.0831777
Ap4s1	0.680088	0.0297697	0.12	0.095	1	0.0831777
Comtd1	0.680088	0.0297697	0.12	0.095	1	0.0831777
Cdk17	0.692142	0.0297697	0.12	0.096	1	0.0831777
Trim23	0.383806	0.0296694	0.04	0.017	1	0.0277259
Myef2	0.384627	0.0296694	0.04	0.017	1	0.0277259
Glyctk	0.384627	0.0296694	0.04	0.017	1	0.0277259
Ranbp6	0.416985	0.0296694	0.04	0.018	1	0.0277259
Clec2l	0.416985	0.0296694	0.04	0.018	1	0.0277259
Etv6	0.416985	0.0296694	0.04	0.018	1	0.0277259
Coq4	0.416985	0.0296694	0.04	0.018	1	0.0277259
Krt75	0.416985	0.0296694	0.04	0.018	1	0.0277259
Prkar2a	0.416985	0.0296694	0.04	0.018	1	0.0277259
Agxt	0.416985	0.0296694	0.04	0.018	1	0.0277259
Pfas	0.416985	0.0296694	0.04	0.018	1	0.0277259
Rhobtb2	0.416985	0.0296694	0.04	0.018	1	0.0277259
Ddhd2	0.416985	0.0296694	0.04	0.018	1	0.0277259
Phkb	0.416985	0.0296694	0.04	0.018	1	0.0277259
AABR07001896.1	0.448808	0.0296694	0.04	0.019	1	0.0277259
AABR07002945.2	0.448808	0.0296694	0.04	0.019	1	0.0277259
Uqcrb	0.448808	0.0296694	0.04	0.019	1	0.0277259
P2ry2	0.448808	0.0296694	0.04	0.019	1	0.0277259
Trim3	0.448808	0.0296694	0.04	0.019	1	0.0277259
LOC108348085	0.448808	0.0296694	0.04	0.019	1	0.0277259
Syt11	0.448808	0.0296694	0.04	0.019	1	0.0277259
Snx7	0.448808	0.0296694	0.04	0.019	1	0.0277259
Cep41	0.448808	0.0296694	0.04	0.019	1	0.0277259
Eogt	0.448808	0.0296694	0.04	0.019	1	0.0277259
Ppp1r3d	0.448808	0.0296694	0.04	0.019	1	0.0277259
Kcnab2	0.448808	0.0296694	0.04	0.019	1	0.0277259
Atp11c	0.448808	0.0296694	0.04	0.019	1	0.0277259
Cebpzos	0.448808	0.0296694	0.04	0.019	1	0.0277259
Zfyve26	0.448808	0.0296694	0.04	0.019	1	0.0277259
Ago2	0.448808	0.0296694	0.04	0.019	1	0.0277259
Gramd1b	0.448808	0.0296694	0.04	0.019	1	0.0277259
Abca17	0.448808	0.0296694	0.04	0.019	1	0.0277259
Atad5	0.448808	0.0296694	0.04	0.019	1	0.0277259
Tefm	0.448808	0.0296694	0.04	0.019	1	0.0277259
Kat2a	0.448808	0.0296694	0.04	0.019	1	0.0277259
Kctd9	0.448808	0.0296694	0.04	0.019	1	0.0277259
Stam	0.448808	0.0296694	0.04	0.019	1	0.0277259
AABR07028749.2	0.448808	0.0296694	0.04	0.019	1	0.0277259
Rttn	0.448808	0.0296694	0.04	0.019	1	0.0277259
Otud4	0.448808	0.0296694	0.04	0.019	1	0.0277259
Zfp821	0.448808	0.0296694	0.04	0.019	1	0.0277259
Rita1	0.448808	0.0296694	0.04	0.019	1	0.0277259
Vapa	0.67114	0.0295936	0.48	0.425	1	0.332711
Unc119	0.633733	0.0295091	0.4	0.342	1	0.277259
Lap3	0.692824	0.0294143	0.32	0.279	1	0.221807
Rbx1	0.727177	0.0294143	0.32	0.285	1	0.221807
Smap1	0.685315	0.0293073	0.24	0.204	1	0.166355
Ppial4d	0.736085	0.0293073	0.24	0.211	1	0.166355
Lrpap1	0.700316	0.0291856	0.16	0.133	1	0.110904
Ccl24	0.290834	0.0290458	0.08	0.038	1	0.0554518
Kdm4c	0.603316	0.0290458	0.08	0.056	1	0.0554518
Meaf6	0.603316	0.0290458	0.08	0.056	1	0.0554518
Asxl1	0.619832	0.0290458	0.08	0.056	1	0.0554518
Epb41	0.619832	0.0290458	0.08	0.056	1	0.0554518
Yae1	0.619832	0.0290458	0.08	0.056	1	0.0554518
Bloc1s3	0.636249	0.0290458	0.08	0.057	1	0.0554518
Virma	0.636249	0.0290458	0.08	0.057	1	0.0554518
Pigc	0.636249	0.0290458	0.08	0.057	1	0.0554518
Pdlim7	0.636249	0.0290458	0.08	0.057	1	0.0554518
Hdac3	0.636249	0.0290458	0.08	0.057	1	0.0554518
Sipa1l1	0.652561	0.0290458	0.08	0.058	1	0.0554518
Pycr3	0.652561	0.0290458	0.08	0.058	1	0.0554518
Afg3l1	0.652561	0.0290458	0.08	0.058	1	0.0554518
Tyw1	0.652561	0.0290458	0.08	0.058	1	0.0554518
LOC100361457	0.761622	0.0289267	1	0.917	1	0.980371
Tuba4a	0.67551	0.0286406	0.2	0.167	1	0.138629
Tsr1	0.669471	0.028467	0.12	0.094	1	0.0831777
Btaf1	0.681565	0.028467	0.12	0.095	1	0.0831777
Traf1	0.693623	0.028467	0.12	0.096	1	0.0831777
Ap3s1	0.693623	0.028467	0.12	0.096	1	0.0831777
Trim25	0.705642	0.028467	0.12	0.097	1	0.0831777
Dph3	0.689724	0.0283092	0.32	0.278	1	0.221807
Nr4a2	0.385449	0.0282667	0.04	0.017	1	0.0277259
Gprasp1	0.449663	0.0282667	0.04	0.019	1	0.0277259
Camkmt	0.449663	0.0282667	0.04	0.019	1	0.0277259
Tfcp2	0.449663	0.0282667	0.04	0.019	1	0.0277259
AABR07068127.1	0.449663	0.0282667	0.04	0.019	1	0.0277259
Morc2	0.449663	0.0282667	0.04	0.019	1	0.0277259
AABR07028908.2	0.449663	0.0282667	0.04	0.019	1	0.0277259
Zfp566	0.480917	0.0282667	0.04	0.02	1	0.0277259
Nadsyn1	0.480917	0.0282667	0.04	0.02	1	0.0277259
AABR07006142.1	0.480917	0.0282667	0.04	0.02	1	0.0277259
Btrc	0.480917	0.0282667	0.04	0.02	1	0.0277259
Rad18	0.480917	0.0282667	0.04	0.02	1	0.0277259
Erc1	0.480917	0.0282667	0.04	0.02	1	0.0277259
Slc6a12	0.480917	0.0282667	0.04	0.02	1	0.0277259
Foxo4	0.480917	0.0282667	0.04	0.02	1	0.0277259
Timeless	0.480917	0.0282667	0.04	0.02	1	0.0277259
Cdpf1	0.480917	0.0282667	0.04	0.02	1	0.0277259
Bbs4	0.480917	0.0282667	0.04	0.02	1	0.0277259
AABR07022144.1	0.480917	0.0282667	0.04	0.02	1	0.0277259
Camk1d	0.480917	0.0282667	0.04	0.02	1	0.0277259
Nmt2	0.480917	0.0282667	0.04	0.02	1	0.0277259
Nsun6	0.480917	0.0282667	0.04	0.02	1	0.0277259
Brwd1	0.480917	0.0282667	0.04	0.02	1	0.0277259
Cd200r1l	0.480917	0.0282667	0.04	0.02	1	0.0277259
Def8	0.480917	0.0282667	0.04	0.02	1	0.0277259
Zbtb12	0.480917	0.0282667	0.04	0.02	1	0.0277259
Rbm19	0.480917	0.0282667	0.04	0.02	1	0.0277259
Ppp1r14b	0.642231	0.0281929	0.52	0.454	1	0.360437
Rps27a.1	0.600016	0.0281929	1	0.985	1	1.32405
Rpia	0.723772	0.028131	0.24	0.209	1	0.166355
Psmb7	0.745535	0.028131	0.24	0.212	1	0.166355
Bnip3l	0.622703	0.0280331	0.44	0.375	1	0.304985
Secisbp2l	0.682393	0.0279283	0.16	0.131	1	0.110904
LOC689574	0.631629	0.0278544	0.36	0.304	1	0.249533
Slc37a4	0.571189	0.0276956	0.08	0.054	1	0.0554518
RGD1565685	0.621032	0.0276956	0.08	0.056	1	0.0554518
Scaf1	0.637453	0.0276956	0.08	0.057	1	0.0554518
Ppp1r8	0.637453	0.0276956	0.08	0.057	1	0.0554518
Bcdin3d	0.637453	0.0276956	0.08	0.057	1	0.0554518
Dcun1d1	0.653769	0.0276956	0.08	0.058	1	0.0554518
Eif2d	0.653769	0.0276956	0.08	0.058	1	0.0554518
Xrcc1	0.669974	0.0276956	0.08	0.059	1	0.0554518
Slc35a3	0.669974	0.0276956	0.08	0.059	1	0.0554518
Alas1	0.669974	0.0276956	0.08	0.059	1	0.0554518
Diaph1	0.686621	0.027205	0.32	0.278	1	0.221807
Cyb5b	0.670945	0.0271655	0.12	0.094	1	0.0831777
Appbp2	0.683043	0.0271655	0.12	0.095	1	0.0831777
RGD1566359	0.707126	0.0271655	0.12	0.097	1	0.0831777
Def6	0.731044	0.0271655	0.12	0.099	1	0.0831777
Lifr	0.417825	0.0268654	0.04	0.018	1	0.0277259
Chka	0.450519	0.0268654	0.04	0.019	1	0.0277259
Lsr	0.481785	0.0268654	0.04	0.02	1	0.0277259
Dnajb5	0.481785	0.0268654	0.04	0.02	1	0.0277259
Setd3	0.481785	0.0268654	0.04	0.02	1	0.0277259
Pick1	0.481785	0.0268654	0.04	0.02	1	0.0277259
Snx19	0.481785	0.0268654	0.04	0.02	1	0.0277259
Mtfp1	0.481785	0.0268654	0.04	0.02	1	0.0277259
Cpped1	0.481785	0.0268654	0.04	0.02	1	0.0277259
Hspb1	0.481785	0.0268654	0.04	0.02	1	0.0277259
Mex3b	0.51243	0.0268654	0.04	0.021	1	0.0277259
Mus81	0.51243	0.0268654	0.04	0.021	1	0.0277259
AABR07006894.1	0.51243	0.0268654	0.04	0.021	1	0.0277259
Ganc	0.51243	0.0268654	0.04	0.021	1	0.0277259
Pex14	0.51243	0.0268654	0.04	0.021	1	0.0277259
Tmem201	0.51243	0.0268654	0.04	0.021	1	0.0277259
Kcnk12	0.51243	0.0268654	0.04	0.021	1	0.0277259
Eef1aknmt	0.51243	0.0268654	0.04	0.021	1	0.0277259
Tepsin	0.51243	0.0268654	0.04	0.021	1	0.0277259
Zfp346	0.51243	0.0268654	0.04	0.021	1	0.0277259
Aoah	0.51243	0.0268654	0.04	0.021	1	0.0277259
Mis18a	0.51243	0.0268654	0.04	0.021	1	0.0277259
Grk3	0.51243	0.0268654	0.04	0.021	1	0.0277259
Scp2	0.64751	0.0268058	0.8	0.701	1	0.586955
Arhgdia	0.638059	0.026732	0.68	0.597	1	0.47134
Cdh1	0.684112	0.0266722	0.16	0.131	1	0.110904
Dennd4a	0.703768	0.0266722	0.16	0.133	1	0.110904
Fam173a	0.742887	0.0266722	0.16	0.137	1	0.110904
Nat9	0.742887	0.0266722	0.16	0.137	1	0.110904
Vps13c	0.762331	0.0266722	0.16	0.139	1	0.110904
Borcs7	0.622233	0.0263467	0.08	0.056	1	0.0554518
Golga5	0.622233	0.0263467	0.08	0.056	1	0.0554518
Alad	0.638658	0.0263467	0.08	0.057	1	0.0554518
Vps11	0.638658	0.0263467	0.08	0.057	1	0.0554518
Clcn3	0.638658	0.0263467	0.08	0.057	1	0.0554518
Necap1	0.671186	0.0263467	0.08	0.059	1	0.0554518
Dnajc13	0.671186	0.0263467	0.08	0.059	1	0.0554518
Cdadc1	0.671186	0.0263467	0.08	0.059	1	0.0554518
Gpr89b	0.687279	0.0263467	0.08	0.06	1	0.0554518
Tmem248	0.731394	0.0262119	0.2	0.172	1	0.138629
Sdf4	0.723626	0.0261016	0.32	0.283	1	0.221807
Cct2	0.705293	0.0260097	0.44	0.394	1	0.304985
Hmgcr	0.646648	0.0258652	0.12	0.092	1	0.0831777
Chchd3	0.708787	0.0257123	0.36	0.318	1	0.249533
Tomm22	0.71927	0.0256545	0.48	0.434	1	0.332711
RGD1310587	0.451376	0.0254654	0.04	0.019	1	0.0277259
Nlrp12	0.482653	0.0254654	0.04	0.02	1	0.0277259
AABR07054189.1	0.482653	0.0254654	0.04	0.02	1	0.0277259
AABR07066861.1	0.482653	0.0254654	0.04	0.02	1	0.0277259
RGD1309540	0.513308	0.0254654	0.04	0.021	1	0.0277259
Lin7c	0.513308	0.0254654	0.04	0.021	1	0.0277259
Pigh	0.513308	0.0254654	0.04	0.021	1	0.0277259
Suox	0.513308	0.0254654	0.04	0.021	1	0.0277259
RGD1307947	0.513308	0.0254654	0.04	0.021	1	0.0277259
Zfp251	0.513308	0.0254654	0.04	0.021	1	0.0277259
LOC288978	0.513308	0.0254654	0.04	0.021	1	0.0277259
Sh3bp5l	0.513308	0.0254654	0.04	0.021	1	0.0277259
Coil	0.513308	0.0254654	0.04	0.021	1	0.0277259
Tmem260	0.513308	0.0254654	0.04	0.021	1	0.0277259
Ift57	0.513308	0.0254654	0.04	0.021	1	0.0277259
Trpm2	0.513308	0.0254654	0.04	0.021	1	0.0277259
AABR07002768.1	0.54332	0.0254654	0.04	0.022	1	0.0277259
Ikzf5	0.54332	0.0254654	0.04	0.022	1	0.0277259
Slc25a45	0.54332	0.0254654	0.04	0.022	1	0.0277259
Pbx3	0.54332	0.0254654	0.04	0.022	1	0.0277259
Smox	0.54332	0.0254654	0.04	0.022	1	0.0277259
Pip4p2	0.54332	0.0254654	0.04	0.022	1	0.0277259
Dennd4c	0.54332	0.0254654	0.04	0.022	1	0.0277259
Cstf2	0.54332	0.0254654	0.04	0.022	1	0.0277259
Slc25a43	0.54332	0.0254654	0.04	0.022	1	0.0277259
Mocs1	0.54332	0.0254654	0.04	0.022	1	0.0277259
Slc35f5	0.54332	0.0254654	0.04	0.022	1	0.0277259
Zfp672	0.54332	0.0254654	0.04	0.022	1	0.0277259
Pik3r6	0.54332	0.0254654	0.04	0.022	1	0.0277259
Mrm3	0.54332	0.0254654	0.04	0.022	1	0.0277259
Slc25a30	0.54332	0.0254654	0.04	0.022	1	0.0277259
AC117869.1	0.54332	0.0254654	0.04	0.022	1	0.0277259
Cep85l	0.54332	0.0254654	0.04	0.022	1	0.0277259
Mpped1	0.54332	0.0254654	0.04	0.022	1	0.0277259
Rpl15	0.93744	0.0254321	1	0.961	1	1.19276
Cnih1	0.705495	0.0254171	0.16	0.133	1	0.110904
Nfyb	0.744625	0.0254171	0.16	0.137	1	0.110904
Gnl3	0.75436	0.0254171	0.16	0.138	1	0.110904
AABR07035470.1	0.773764	0.0254171	0.16	0.14	1	0.110904
Vps35	0.737247	0.0253779	0.28	0.248	1	0.194081
Hmox1	0.158459	0.0253454	0.4	0.233	1	0.277259
Psma4	0.680156	0.0253181	0.52	0.462	1	0.360437
Rap1a	0.834505	0.0253181	0.48	0.462	1	0.348929
Whamm	0.654977	0.024999	0.08	0.058	1	0.0554518
Ints8	0.656186	0.024999	0.08	0.058	1	0.0554518
Iars	0.656186	0.024999	0.08	0.058	1	0.0554518
St3gal6	0.656186	0.024999	0.08	0.058	1	0.0554518
Apip	0.672397	0.024999	0.08	0.059	1	0.0554518
Nxt2	0.672397	0.024999	0.08	0.059	1	0.0554518
Glce	0.672397	0.024999	0.08	0.059	1	0.0554518
Armc8	0.672397	0.024999	0.08	0.059	1	0.0554518
Ttc13	0.672397	0.024999	0.08	0.059	1	0.0554518
Akap11	0.688493	0.024999	0.08	0.06	1	0.0554518
Timm50	0.70447	0.024999	0.08	0.061	1	0.0554518
Rps4y2	0.70447	0.024999	0.08	0.061	1	0.0554518
Osbpl2	0.70447	0.024999	0.08	0.061	1	0.0554518
Prr3	0.70447	0.024999	0.08	0.061	1	0.0554518
Snrnp25	0.725032	0.024999	0.2	0.171	1	0.138629
AABR07068272.1	0.673897	0.0245661	0.12	0.094	1	0.0831777
Vps54	0.686002	0.0245661	0.12	0.095	1	0.0831777
Cops8	0.734022	0.0245661	0.12	0.099	1	0.0831777
Dgkz	0.728395	0.0242415	0.28	0.247	1	0.194081
Nsd3	0.733236	0.0242415	0.28	0.247	1	0.194081
Dmxl1	0.707224	0.0241631	0.16	0.133	1	0.110904
Cers5	0.7561	0.0241631	0.16	0.138	1	0.110904
Marc2	0.7561	0.0241631	0.16	0.138	1	0.110904
Fpgt	0.482653	0.0240667	0.04	0.02	1	0.0277259
Hao1	0.514186	0.0240667	0.04	0.021	1	0.0277259
Fkbp7	0.544205	0.0240667	0.04	0.022	1	0.0277259
Aaas	0.544205	0.0240667	0.04	0.022	1	0.0277259
Wdfy3	0.544205	0.0240667	0.04	0.022	1	0.0277259
Dvl2	0.544205	0.0240667	0.04	0.022	1	0.0277259
Hars2	0.544205	0.0240667	0.04	0.022	1	0.0277259
LOC683897	0.544205	0.0240667	0.04	0.022	1	0.0277259
Phactr2	0.573569	0.0240667	0.04	0.023	1	0.0277259
Cox15	0.573569	0.0240667	0.04	0.023	1	0.0277259
Mccc2	0.573569	0.0240667	0.04	0.023	1	0.0277259
Lmbr1	0.573569	0.0240667	0.04	0.023	1	0.0277259
Slc37a3	0.573569	0.0240667	0.04	0.023	1	0.0277259
AABR07062570.1	0.573569	0.0240667	0.04	0.023	1	0.0277259
Rapgef1	0.573569	0.0240667	0.04	0.023	1	0.0277259
Cenpb	0.573569	0.0240667	0.04	0.023	1	0.0277259
Ctrc	0.573569	0.0240667	0.04	0.023	1	0.0277259
Dhx57	0.573569	0.0240667	0.04	0.023	1	0.0277259
Nlrc4	0.573569	0.0240667	0.04	0.023	1	0.0277259
Kif5a	0.573569	0.0240667	0.04	0.023	1	0.0277259
Snupn	0.573569	0.0240667	0.04	0.023	1	0.0277259
Tmem175	0.573569	0.0240667	0.04	0.023	1	0.0277259
Ecd	0.573569	0.0240667	0.04	0.023	1	0.0277259
Cdkn2aip	0.573569	0.0240667	0.04	0.023	1	0.0277259
Terf2	0.573569	0.0240667	0.04	0.023	1	0.0277259
Fau	0.353705	0.0237497	1	0.993	1	1.33977
Sesn2	0.673609	0.0236526	0.08	0.059	1	0.0554518
Acot2	0.673609	0.0236526	0.08	0.059	1	0.0554518
Cep63	0.673609	0.0236526	0.08	0.059	1	0.0554518
Dnajb14	0.705685	0.0236526	0.08	0.061	1	0.0554518
Casp2	0.705685	0.0236526	0.08	0.061	1	0.0554518
Gapvd1	0.705685	0.0236526	0.08	0.061	1	0.0554518
Ift52	0.705685	0.0236526	0.08	0.061	1	0.0554518
Mettl26	0.705685	0.0236526	0.08	0.061	1	0.0554518
Rfxank	0.705685	0.0236526	0.08	0.061	1	0.0554518
Hsd17b8	0.705685	0.0236526	0.08	0.061	1	0.0554518
Brd3	0.721541	0.0236526	0.08	0.062	1	0.0554518
Abcf3	0.721541	0.0236526	0.08	0.062	1	0.0554518
Ndufa12	0.73231	0.0235734	0.36	0.322	1	0.249533
Sh3bp5	0.675374	0.0232681	0.12	0.094	1	0.0831777
LOC499235	0.723569	0.0232681	0.12	0.098	1	0.0831777
Prpf4	0.735511	0.0232681	0.12	0.099	1	0.0831777
Rnf145	0.735511	0.0232681	0.12	0.099	1	0.0831777
Pop7	0.771056	0.0232681	0.12	0.102	1	0.0831777
LOC100359583	0.775001	0.0231907	1	0.938	1	0.968863
Arpc2	0.911867	0.0231816	1	0.916	1	0.855333
AC128960.1	0.619701	0.0231351	0.56	0.475	1	0.388162
Ptges3	0.658974	0.0231351	0.56	0.491	1	0.388162
Ssu72	0.716346	0.023106	0.28	0.244	1	0.194081
Ube2m	0.916129	0.0229798	0.4	0.397	1	0.293477
Akr7a2	0.757842	0.0229103	0.16	0.138	1	0.110904
Sf3a3	0.765815	0.0229103	0.16	0.139	1	0.110904
Iqsec2	0.544205	0.0226694	0.04	0.022	1	0.0277259
Cpt2	0.54509	0.0226694	0.04	0.022	1	0.0277259
Crlf3	0.54509	0.0226694	0.04	0.022	1	0.0277259
Wdr45b	0.54509	0.0226694	0.04	0.022	1	0.0277259
AABR07001435.1	0.574459	0.0226694	0.04	0.023	1	0.0277259
Pip5k1b	0.574459	0.0226694	0.04	0.023	1	0.0277259
Plgrkt	0.574459	0.0226694	0.04	0.023	1	0.0277259
Apmap	0.574459	0.0226694	0.04	0.023	1	0.0277259
C2cd2l	0.574459	0.0226694	0.04	0.023	1	0.0277259
Stradb	0.574459	0.0226694	0.04	0.023	1	0.0277259
Tmlhe	0.574459	0.0226694	0.04	0.023	1	0.0277259
U2af2	0.603167	0.0226694	0.04	0.024	1	0.0277259
Kdm8	0.603167	0.0226694	0.04	0.024	1	0.0277259
Ptcd2	0.603167	0.0226694	0.04	0.024	1	0.0277259
Ino80b	0.603167	0.0226694	0.04	0.024	1	0.0277259
Zfyve1	0.603167	0.0226694	0.04	0.024	1	0.0277259
Psen1	0.603167	0.0226694	0.04	0.024	1	0.0277259
Cyp4f5	0.603167	0.0226694	0.04	0.024	1	0.0277259
Slc35e3	0.603167	0.0226694	0.04	0.024	1	0.0277259
Tef	0.603167	0.0226694	0.04	0.024	1	0.0277259
Xaf1	0.603167	0.0226694	0.04	0.024	1	0.0277259
Phf7	0.603167	0.0226694	0.04	0.024	1	0.0277259
Tmem161a	0.603167	0.0226694	0.04	0.024	1	0.0277259
Akirin2	0.770567	0.0225763	0.2	0.176	1	0.138629
Ppa2	0.690921	0.0223074	0.08	0.06	1	0.0554518
Sik2	0.690921	0.0223074	0.08	0.06	1	0.0554518
Slc30a5	0.706901	0.0223074	0.08	0.061	1	0.0554518
E2f6	0.722757	0.0223074	0.08	0.062	1	0.0554518
Dnmt3a	0.738487	0.0223074	0.08	0.063	1	0.0554518
Pphln1	0.738487	0.0223074	0.08	0.063	1	0.0554518
Cog8	0.738487	0.0223074	0.08	0.063	1	0.0554518
LOC691807	0.67629	0.0222306	0.4	0.348	1	0.277259
Sfswap	0.711582	0.0219713	0.12	0.097	1	0.0831777
Nsmce1	0.713068	0.0219713	0.12	0.097	1	0.0831777
Chuk	0.713068	0.0219713	0.12	0.097	1	0.0831777
Immp1l	0.760749	0.0219713	0.12	0.101	1	0.0831777
Ddx19b	0.784297	0.0219713	0.12	0.103	1	0.0831777
U2af1	0.725349	0.0219713	0.44	0.394	1	0.304985
Cop1	0.749845	0.0216585	0.16	0.137	1	0.110904
Hadhb	0.769302	0.0216585	0.16	0.139	1	0.110904
Pigt	0.798313	0.0216585	0.16	0.142	1	0.110904
Zfp330	0.798313	0.0216585	0.16	0.142	1	0.110904
Clec2g	0.762676	0.0214377	0.88	0.778	1	0.674844
Cideb	0.54509	0.0212735	0.04	0.022	1	0.0277259
Ppp2r5b	0.575349	0.0212735	0.04	0.023	1	0.0277259
Tspan12	0.575349	0.0212735	0.04	0.023	1	0.0277259
Slc35d2	0.575349	0.0212735	0.04	0.023	1	0.0277259
Dnajc12	0.575349	0.0212735	0.04	0.023	1	0.0277259
Snx8	0.575349	0.0212735	0.04	0.023	1	0.0277259
Ints4	0.60406	0.0212735	0.04	0.024	1	0.0277259
Nol6	0.60406	0.0212735	0.04	0.024	1	0.0277259
Fastkd2	0.60406	0.0212735	0.04	0.024	1	0.0277259
Trmt44	0.60406	0.0212735	0.04	0.024	1	0.0277259
Alg1	0.60406	0.0212735	0.04	0.024	1	0.0277259
Zscan12	0.60406	0.0212735	0.04	0.024	1	0.0277259
Rasip1	0.632111	0.0212735	0.04	0.025	1	0.0277259
Exoc6b	0.632111	0.0212735	0.04	0.025	1	0.0277259
Mtor	0.632111	0.0212735	0.04	0.025	1	0.0277259
Cptp	0.632111	0.0212735	0.04	0.025	1	0.0277259
Rab33a	0.632111	0.0212735	0.04	0.025	1	0.0277259
Pold2	0.632111	0.0212735	0.04	0.025	1	0.0277259
Jade2	0.632111	0.0212735	0.04	0.025	1	0.0277259
Nr1d1	0.632111	0.0212735	0.04	0.025	1	0.0277259
Ccny	0.632111	0.0212735	0.04	0.025	1	0.0277259
Btd	0.632111	0.0212735	0.04	0.025	1	0.0277259
Abhd8	0.632111	0.0212735	0.04	0.025	1	0.0277259
Ess2	0.632111	0.0212735	0.04	0.025	1	0.0277259
Ppm1f	0.632111	0.0212735	0.04	0.025	1	0.0277259
Syce1l	0.632111	0.0212735	0.04	0.025	1	0.0277259
Psma1	0.738244	0.0211938	0.4	0.36	1	0.277259
Alyref	0.771082	0.0210935	0.24	0.214	1	0.166355
Bcl6	0.659816	0.0209635	0.08	0.058	1	0.0554518
Foxp4	0.708117	0.0209635	0.08	0.061	1	0.0554518
Tbce	0.708117	0.0209635	0.08	0.061	1	0.0554518
Gcn1	0.723974	0.0209635	0.08	0.062	1	0.0554518
Etfbkmt	0.739704	0.0209635	0.08	0.063	1	0.0554518
Slc35c1	0.739704	0.0209635	0.08	0.063	1	0.0554518
Stau1	0.739704	0.0209635	0.08	0.063	1	0.0554518
Rnf128	0.739704	0.0209635	0.08	0.063	1	0.0554518
Natd1	0.739704	0.0209635	0.08	0.063	1	0.0554518
Elp2	0.755305	0.0209635	0.08	0.064	1	0.0554518
Hmgn2	0.587626	0.0209635	0.44	0.364	1	0.304985
Znrd1	0.759851	0.0208376	0.28	0.25	1	0.194081
Lgals9	0.785632	0.0208376	0.28	0.254	1	0.194081
Nlk	0.714556	0.0206757	0.12	0.097	1	0.0831777
Mrps5	0.750392	0.0206757	0.12	0.1	1	0.0831777
Txnrd1	0.750392	0.0206757	0.12	0.1	1	0.0831777
Gsk3b	0.774042	0.0206757	0.12	0.102	1	0.0831777
Tle3	0.78579	0.0206757	0.12	0.103	1	0.0831777
Abi1	0.748393	0.0205972	0.32	0.285	1	0.221807
Usp14	0.761328	0.0204078	0.16	0.138	1	0.110904
Nkap	0.790414	0.0204078	0.16	0.141	1	0.110904
Pja2	0.790414	0.0204078	0.16	0.141	1	0.110904
Tufm	0.80006	0.0204078	0.16	0.142	1	0.110904
Mtfr2	0.749586	0.0201577	0.2	0.173	1	0.138629
Fdx1	0.791106	0.0201577	0.2	0.178	1	0.138629
Cmc1	0.790024	0.0199239	0.24	0.216	1	0.166355
Proz	0.576239	0.0198789	0.04	0.023	1	0.0277259
AC128836.1	0.604953	0.0198789	0.04	0.024	1	0.0277259
Mcm9	0.604953	0.0198789	0.04	0.024	1	0.0277259
Pla2g12a	0.633004	0.0198789	0.04	0.025	1	0.0277259
Rbmxl1b	0.633004	0.0198789	0.04	0.025	1	0.0277259
Pcnx1	0.633004	0.0198789	0.04	0.025	1	0.0277259
Fbxo28	0.633004	0.0198789	0.04	0.025	1	0.0277259
Rps6kc1	0.633004	0.0198789	0.04	0.025	1	0.0277259
AABR07019061.1	0.633004	0.0198789	0.04	0.025	1	0.0277259
Abcb10	0.633004	0.0198789	0.04	0.025	1	0.0277259
Arhgap35	0.6604	0.0198789	0.04	0.026	1	0.0277259
Rnf169	0.6604	0.0198789	0.04	0.026	1	0.0277259
Nfatc2ip	0.6604	0.0198789	0.04	0.026	1	0.0277259
AABR07012775.1	0.6604	0.0198789	0.04	0.026	1	0.0277259
Zbtb34	0.6604	0.0198789	0.04	0.026	1	0.0277259
Mavs	0.6604	0.0198789	0.04	0.026	1	0.0277259
Tpx2	0.6604	0.0198789	0.04	0.026	1	0.0277259
Zfp64	0.6604	0.0198789	0.04	0.026	1	0.0277259
Dcaf10	0.6604	0.0198789	0.04	0.026	1	0.0277259
Zbtb17	0.6604	0.0198789	0.04	0.026	1	0.0277259
Agrn	0.6604	0.0198789	0.04	0.026	1	0.0277259
Ankrd46	0.6604	0.0198789	0.04	0.026	1	0.0277259
Gli4	0.6604	0.0198789	0.04	0.026	1	0.0277259
Tcte1	0.6604	0.0198789	0.04	0.026	1	0.0277259
Arhgap24	0.6604	0.0198789	0.04	0.026	1	0.0277259
Kctd6	0.6604	0.0198789	0.04	0.026	1	0.0277259
Golm1	0.6604	0.0198789	0.04	0.026	1	0.0277259
Oxnad1	0.6604	0.0198789	0.04	0.026	1	0.0277259
AABR07026112.1	0.6604	0.0198789	0.04	0.026	1	0.0277259
Klhl24	0.6604	0.0198789	0.04	0.026	1	0.0277259
RT1-Db2	0.6604	0.0198789	0.04	0.026	1	0.0277259
Adarb1	0.6604	0.0198789	0.04	0.026	1	0.0277259
Zfp958	0.6604	0.0198789	0.04	0.026	1	0.0277259
Pemt	0.693351	0.0196208	0.08	0.06	1	0.0554518
Nceh1	0.709333	0.0196208	0.08	0.061	1	0.0554518
Fbxw4	0.725191	0.0196208	0.08	0.062	1	0.0554518
Atg4d	0.725191	0.0196208	0.08	0.062	1	0.0554518
Narf	0.725191	0.0196208	0.08	0.062	1	0.0554518
Bckdha	0.740921	0.0196208	0.08	0.063	1	0.0554518
Tet3	0.740921	0.0196208	0.08	0.063	1	0.0554518
Batf	0.740921	0.0196208	0.08	0.063	1	0.0554518
Cd2bp2	0.756522	0.0196208	0.08	0.064	1	0.0554518
Adsl	0.756522	0.0196208	0.08	0.064	1	0.0554518
Snu13	0.756522	0.0196208	0.08	0.064	1	0.0554518
Mrpl10	0.756522	0.0196208	0.08	0.064	1	0.0554518
Parg	0.756522	0.0196208	0.08	0.064	1	0.0554518
Wdr41	0.77199	0.0196208	0.08	0.065	1	0.0554518
Dhdds	0.77199	0.0196208	0.08	0.065	1	0.0554518
Rpl18	0.986323	0.019539	1	0.971	1	1.17445
Tdp2	0.763735	0.0193812	0.12	0.101	1	0.0831777
AABR07044388.1	0.763735	0.0193812	0.12	0.101	1	0.0831777
Gna13	0.787284	0.0193812	0.12	0.103	1	0.0831777
Nfyc	0.810618	0.0193812	0.12	0.105	1	0.0831777
Bcas2	0.767542	0.0193051	0.36	0.326	1	0.249533
Lamtor5	0.700114	0.01895	0.44	0.389	1	0.304985
Cmtm6	0.693041	0.01895	0.2	0.167	1	0.138629
Vkorc1	0.716198	0.01895	0.2	0.169	1	0.138629
Lage3	0.784987	0.0187553	0.24	0.215	1	0.166355
Stat6	0.813974	0.0187553	0.24	0.219	1	0.166355
Bod1l1	0.745367	0.0185727	0.28	0.247	1	0.194081
Bphl	0.605846	0.0184857	0.04	0.024	1	0.0277259
Lrp5	0.633898	0.0184857	0.04	0.025	1	0.0277259
Gstk1	0.633898	0.0184857	0.04	0.025	1	0.0277259
Clec1b	0.633898	0.0184857	0.04	0.025	1	0.0277259
Pgm2l1	0.661294	0.0184857	0.04	0.026	1	0.0277259
Hipk3	0.661294	0.0184857	0.04	0.026	1	0.0277259
Dhx35	0.661294	0.0184857	0.04	0.026	1	0.0277259
Zmym6	0.661294	0.0184857	0.04	0.026	1	0.0277259
Jkamp	0.661294	0.0184857	0.04	0.026	1	0.0277259
Zbtb1	0.661294	0.0184857	0.04	0.026	1	0.0277259
Gpr65	0.661294	0.0184857	0.04	0.026	1	0.0277259
P4ha2	0.661294	0.0184857	0.04	0.026	1	0.0277259
Pms2	0.661294	0.0184857	0.04	0.026	1	0.0277259
Brap	0.661294	0.0184857	0.04	0.026	1	0.0277259
Tbp	0.688042	0.0184857	0.04	0.027	1	0.0277259
Mical2	0.688042	0.0184857	0.04	0.027	1	0.0277259
Sgms1	0.688042	0.0184857	0.04	0.027	1	0.0277259
Larp1b	0.688042	0.0184857	0.04	0.027	1	0.0277259
Atf2	0.688042	0.0184857	0.04	0.027	1	0.0277259
Tmem68	0.688042	0.0184857	0.04	0.027	1	0.0277259
Nmnat1	0.688042	0.0184857	0.04	0.027	1	0.0277259
Nol9	0.688042	0.0184857	0.04	0.027	1	0.0277259
Zmym3	0.688042	0.0184857	0.04	0.027	1	0.0277259
Rab39a	0.688042	0.0184857	0.04	0.027	1	0.0277259
Capn10	0.688042	0.0184857	0.04	0.027	1	0.0277259
Letm1	0.688042	0.0184857	0.04	0.027	1	0.0277259
Rnf215	0.688042	0.0184857	0.04	0.027	1	0.0277259
AABR07017208.2	0.688042	0.0184857	0.04	0.027	1	0.0277259
Tinf2	0.688042	0.0184857	0.04	0.027	1	0.0277259
Rwdd2b	0.688042	0.0184857	0.04	0.027	1	0.0277259
Gtpbp8	0.688042	0.0184857	0.04	0.027	1	0.0277259
Psmb8	0.688042	0.0184857	0.04	0.027	1	0.0277259
Slc46a3	0.688042	0.0184857	0.04	0.027	1	0.0277259
Ppfia1	0.726408	0.0182794	0.08	0.062	1	0.0554518
Fmr1	0.726408	0.0182794	0.08	0.062	1	0.0554518
Nfkb2	0.742139	0.0182794	0.08	0.063	1	0.0554518
Abcd3	0.742139	0.0182794	0.08	0.063	1	0.0554518
Fam53a	0.742139	0.0182794	0.08	0.063	1	0.0554518
Rps6kb1	0.742139	0.0182794	0.08	0.063	1	0.0554518
Cspp1	0.757739	0.0182794	0.08	0.064	1	0.0554518
Dcaf5	0.757739	0.0182794	0.08	0.064	1	0.0554518
Galm	0.773206	0.0182794	0.08	0.065	1	0.0554518
Pdlim2	0.773206	0.0182794	0.08	0.065	1	0.0554518
Rxrb	0.773206	0.0182794	0.08	0.065	1	0.0554518
AABR07039328.2	0.788539	0.0182794	0.08	0.066	1	0.0554518
Yju2	0.788539	0.0182794	0.08	0.066	1	0.0554518
Ppp2r5a	0.744423	0.01824	0.36	0.321	1	0.249533
Map2k2	0.780877	0.01824	0.36	0.328	1	0.249533
Acox1	0.728037	0.0180879	0.12	0.098	1	0.0831777
Mtmr3	0.77703	0.0180879	0.12	0.102	1	0.0831777
Sec24c	0.800473	0.0180879	0.12	0.104	1	0.0831777
Emc8	0.800473	0.0180879	0.12	0.104	1	0.0831777
Pes1	0.823693	0.0180879	0.12	0.106	1	0.0831777
Calm1	0.757967	0.0178754	0.96	0.958	1	1.04053
Sumo4	0.72143	0.0178084	0.48	0.427	1	0.332711
Eapp	0.794464	0.0175876	0.24	0.216	1	0.166355
Dync1i2	0.786531	0.0174417	0.28	0.253	1	0.194081
Ddx46	0.771054	0.0173046	0.32	0.288	1	0.221807
Slc22a1	0.605846	0.0170938	0.04	0.024	1	0.0277259
Rnf125	0.634792	0.0170938	0.04	0.025	1	0.0277259
Ccdc17	0.662187	0.0170938	0.04	0.026	1	0.0277259
Slc5a6	0.662187	0.0170938	0.04	0.026	1	0.0277259
RGD1302996	0.662187	0.0170938	0.04	0.026	1	0.0277259
Mafk	0.662187	0.0170938	0.04	0.026	1	0.0277259
Rars2	0.688933	0.0170938	0.04	0.027	1	0.0277259
Pus7l	0.688933	0.0170938	0.04	0.027	1	0.0277259
Ifrd2	0.688933	0.0170938	0.04	0.027	1	0.0277259
Eme2	0.688933	0.0170938	0.04	0.027	1	0.0277259
Spidr	0.688933	0.0170938	0.04	0.027	1	0.0277259
Gpr137	0.715042	0.0170938	0.04	0.028	1	0.0277259
Rrp12	0.715042	0.0170938	0.04	0.028	1	0.0277259
AC121209.1	0.715042	0.0170938	0.04	0.028	1	0.0277259
Map3k1	0.715042	0.0170938	0.04	0.028	1	0.0277259
Pklr	0.715042	0.0170938	0.04	0.028	1	0.0277259
Pradc1	0.715042	0.0170938	0.04	0.028	1	0.0277259
Rbm12	0.715042	0.0170938	0.04	0.028	1	0.0277259
Haus6	0.715042	0.0170938	0.04	0.028	1	0.0277259
Pank4	0.715042	0.0170938	0.04	0.028	1	0.0277259
Klhl13	0.715042	0.0170938	0.04	0.028	1	0.0277259
Zfp709l1	0.715042	0.0170938	0.04	0.028	1	0.0277259
Agap2	0.715042	0.0170938	0.04	0.028	1	0.0277259
Ift46	0.715042	0.0170938	0.04	0.028	1	0.0277259
Zw10	0.715042	0.0170938	0.04	0.028	1	0.0277259
Nmral1	0.715042	0.0170938	0.04	0.028	1	0.0277259
Lrch1	0.715042	0.0170938	0.04	0.028	1	0.0277259
Mrm2	0.715042	0.0170938	0.04	0.028	1	0.0277259
Chek2	0.715042	0.0170938	0.04	0.028	1	0.0277259
Apof	0.647109	0.0169392	0.08	0.057	1	0.0554518
Jade1	0.758956	0.0169392	0.08	0.064	1	0.0554518
Man1b1	0.789753	0.0169392	0.08	0.066	1	0.0554518
Hsp90ab1	0.944724	0.0168306	1	0.965	1	1.08239
Wac	0.778525	0.0167957	0.12	0.102	1	0.0831777
AABR07071891.2	0.790273	0.0167957	0.12	0.103	1	0.0831777
Pom121	0.790273	0.0167957	0.12	0.103	1	0.0831777
Herc2	0.801967	0.0167957	0.12	0.104	1	0.0831777
Hsph1	0.813605	0.0167957	0.12	0.105	1	0.0831777
Iws1	0.825186	0.0167957	0.12	0.106	1	0.0831777
Pik3cg	0.836708	0.0167957	0.12	0.107	1	0.0831777
Prpf38a	0.834077	0.0166621	0.16	0.145	1	0.110904
P2ry10	0.730467	0.0165374	0.2	0.17	1	0.138629
Thrap3	0.789425	0.0164208	0.24	0.215	1	0.166355
Manf	0.768142	0.0161121	0.36	0.325	1	0.249533
Rps5	0.881945	0.0158995	1	0.968	1	1.20897
Dmgdh	0.606739	0.0157033	0.04	0.024	1	0.0277259
Slco2a1	0.663081	0.0157033	0.04	0.026	1	0.0277259
Nek9	0.688933	0.0157033	0.04	0.027	1	0.0277259
Krt8	0.689825	0.0157033	0.04	0.027	1	0.0277259
Nxpe3	0.689825	0.0157033	0.04	0.027	1	0.0277259
Ccdc112	0.689825	0.0157033	0.04	0.027	1	0.0277259
Pdcd2l	0.715931	0.0157033	0.04	0.028	1	0.0277259
Iqgap3	0.715931	0.0157033	0.04	0.028	1	0.0277259
Alg2	0.715931	0.0157033	0.04	0.028	1	0.0277259
Inip	0.715931	0.0157033	0.04	0.028	1	0.0277259
Slc10a3	0.715931	0.0157033	0.04	0.028	1	0.0277259
Tedc1	0.715931	0.0157033	0.04	0.028	1	0.0277259
Fgd6	0.715931	0.0157033	0.04	0.028	1	0.0277259
Fhod1	0.715931	0.0157033	0.04	0.028	1	0.0277259
RGD1565059	0.741412	0.0157033	0.04	0.029	1	0.0277259
Paxip1	0.741412	0.0157033	0.04	0.029	1	0.0277259
Plekha8	0.741412	0.0157033	0.04	0.029	1	0.0277259
AABR07073038.1	0.741412	0.0157033	0.04	0.029	1	0.0277259
Cwc22	0.741412	0.0157033	0.04	0.029	1	0.0277259
Pdhx	0.741412	0.0157033	0.04	0.029	1	0.0277259
Polr1e	0.741412	0.0157033	0.04	0.029	1	0.0277259
Slc25a32	0.741412	0.0157033	0.04	0.029	1	0.0277259
MGC94207	0.741412	0.0157033	0.04	0.029	1	0.0277259
Ick	0.741412	0.0157033	0.04	0.029	1	0.0277259
Elac2	0.741412	0.0157033	0.04	0.029	1	0.0277259
Ctc1	0.741412	0.0157033	0.04	0.029	1	0.0277259
LOC108349606	0.741412	0.0157033	0.04	0.029	1	0.0277259
Zfp236	0.741412	0.0157033	0.04	0.029	1	0.0277259
Clip2	0.741412	0.0157033	0.04	0.029	1	0.0277259
Pptc7	0.741412	0.0157033	0.04	0.029	1	0.0277259
Gbe1	0.744574	0.0156003	0.08	0.063	1	0.0554518
Kif3b	0.760173	0.0156003	0.08	0.064	1	0.0554518
Fubp3	0.775638	0.0156003	0.08	0.065	1	0.0554518
Babam2	0.790968	0.0156003	0.08	0.066	1	0.0554518
Ilf3	0.806161	0.0156003	0.08	0.067	1	0.0554518
Retreg2	0.806161	0.0156003	0.08	0.067	1	0.0554518
Sirt5	0.806161	0.0156003	0.08	0.067	1	0.0554518
Cryzl1	0.806161	0.0156003	0.08	0.067	1	0.0554518
Tbc1d23	0.821215	0.0156003	0.08	0.068	1	0.0554518
Dync1li2	0.821215	0.0156003	0.08	0.068	1	0.0554518
Irgm	0.803461	0.0155047	0.12	0.104	1	0.0831777
AABR07071905.1	0.815099	0.0155047	0.12	0.105	1	0.0831777
Cirbp	0.797405	0.0154157	0.16	0.141	1	0.110904
LOC294154	0.797405	0.0154157	0.16	0.141	1	0.110904
Gabbr1	0.826263	0.0154157	0.16	0.144	1	0.110904
Fam174a	0.835825	0.0154157	0.16	0.145	1	0.110904
Elf2	0.845357	0.0154157	0.16	0.146	1	0.110904
Lyar	0.864327	0.0154157	0.16	0.148	1	0.110904
Nars	0.815588	0.0153327	0.2	0.18	1	0.138629
Bbs10	0.689825	0.014314	0.04	0.027	1	0.0277259
Chac2	0.690717	0.014314	0.04	0.027	1	0.0277259
Slc4a1ap	0.71682	0.014314	0.04	0.028	1	0.0277259
Atad3a	0.742296	0.014314	0.04	0.029	1	0.0277259
Mbtps2	0.742296	0.014314	0.04	0.029	1	0.0277259
Ttc27	0.742296	0.014314	0.04	0.029	1	0.0277259
Snx14	0.742296	0.014314	0.04	0.029	1	0.0277259
Gin1	0.742296	0.014314	0.04	0.029	1	0.0277259
Jarid2	0.742296	0.014314	0.04	0.029	1	0.0277259
Gins2	0.742296	0.014314	0.04	0.029	1	0.0277259
Bag3	0.767162	0.014314	0.04	0.03	1	0.0277259
Rpusd3	0.767162	0.014314	0.04	0.03	1	0.0277259
LOC100361008	0.767162	0.014314	0.04	0.03	1	0.0277259
Tspyl2	0.767162	0.014314	0.04	0.03	1	0.0277259
Pola1	0.767162	0.014314	0.04	0.03	1	0.0277259
Mta3	0.767162	0.014314	0.04	0.03	1	0.0277259
Slc38a6	0.767162	0.014314	0.04	0.03	1	0.0277259
Dgat1	0.767162	0.014314	0.04	0.03	1	0.0277259
Nif3l1	0.767162	0.014314	0.04	0.03	1	0.0277259
Abraxas1	0.767162	0.014314	0.04	0.03	1	0.0277259
Slc41a1	0.767162	0.014314	0.04	0.03	1	0.0277259
Dars2	0.767162	0.014314	0.04	0.03	1	0.0277259
Psmc3ip	0.767162	0.014314	0.04	0.03	1	0.0277259
Ap5m1	0.767162	0.014314	0.04	0.03	1	0.0277259
Klf2	0.767162	0.014314	0.04	0.03	1	0.0277259
Zdhhc8	0.767162	0.014314	0.04	0.03	1	0.0277259
Coq5	0.767162	0.014314	0.04	0.03	1	0.0277259
Nadk2	0.730063	0.0142626	0.08	0.062	1	0.0554518
Echdc1	0.776855	0.0142626	0.08	0.065	1	0.0554518
Katna1	0.822425	0.0142626	0.08	0.068	1	0.0554518
Thoc5	0.822425	0.0142626	0.08	0.068	1	0.0554518
Uck1	0.837337	0.0142626	0.08	0.069	1	0.0554518
Zbtb11	0.837337	0.0142626	0.08	0.069	1	0.0554518
Plagl2	0.816593	0.0142149	0.12	0.105	1	0.0831777
Rex1bd	0.839691	0.0142149	0.12	0.107	1	0.0831777
Ppp3ca	0.818421	0.0141704	0.16	0.143	1	0.110904
Tpt1	0.90517	0.0141493	1	1	1	1.54696
Nabp1	0.742869	0.0140901	0.24	0.208	1	0.166355
Rps11	0.803736	0.0140777	1	0.98	1	1.31254
Ap2s1	0.799139	0.0140195	0.32	0.291	1	0.221807
Gtf3c2	0.783012	0.0129262	0.12	0.102	1	0.0831777
Pdhb	0.829664	0.0129262	0.12	0.106	1	0.0831777
Man1a2	0.85264	0.0129262	0.12	0.108	1	0.0831777
Rsrc2	0.79603	0.0129262	0.32	0.29	1	0.221807
Ciao2a	0.85975	0.0129262	0.32	0.301	1	0.221807
LOC100360413	0.627834	0.0129262	0.76	0.604	1	0.526792
Fgl2	0.701117	0.0129262	0.52	0.448	1	0.376655
Abca3	0.762609	0.0129262	0.08	0.064	1	0.0554518
Mbnl1	0.823635	0.0129262	0.08	0.068	1	0.0554518
Champ1	0.823635	0.0129262	0.08	0.068	1	0.0554518
Rbm14	0.838544	0.0129262	0.08	0.069	1	0.0554518
Cutc	0.838544	0.0129262	0.08	0.069	1	0.0554518
Tctn2	0.838544	0.0129262	0.08	0.069	1	0.0554518
Pdia4	0.853311	0.0129262	0.08	0.07	1	0.0554518
Zfp422	0.853311	0.0129262	0.08	0.07	1	0.0554518
Il21r	0.779779	0.0129262	0.16	0.139	1	0.110904
Hpn	0.717708	0.0129262	0.04	0.028	1	0.0277259
Rbm47	0.717708	0.0129262	0.04	0.028	1	0.0277259
Fancl	0.742296	0.0129262	0.04	0.029	1	0.0277259
Plekhg2	0.743181	0.0129262	0.04	0.029	1	0.0277259
Lrp6	0.768042	0.0129262	0.04	0.03	1	0.0277259
Vps39	0.768042	0.0129262	0.04	0.03	1	0.0277259
Stx17	0.768042	0.0129262	0.04	0.03	1	0.0277259
Lima1	0.768042	0.0129262	0.04	0.03	1	0.0277259
Rp9	0.768042	0.0129262	0.04	0.03	1	0.0277259
Hibch	0.768042	0.0129262	0.04	0.03	1	0.0277259
Prelid2	0.768042	0.0129262	0.04	0.03	1	0.0277259
Rrp8	0.792305	0.0129262	0.04	0.031	1	0.0277259
Cbwd1	0.792305	0.0129262	0.04	0.031	1	0.0277259
Clstn1	0.792305	0.0129262	0.04	0.031	1	0.0277259
Coq10a	0.792305	0.0129262	0.04	0.031	1	0.0277259
Nr2c1	0.792305	0.0129262	0.04	0.031	1	0.0277259
Top1mt	0.792305	0.0129262	0.04	0.031	1	0.0277259
Nme7	0.792305	0.0129262	0.04	0.031	1	0.0277259
Zdhhc20	0.792305	0.0129262	0.04	0.031	1	0.0277259
Ccdc130	0.792305	0.0129262	0.04	0.031	1	0.0277259
Ing1	0.81131	0.0129262	0.2	0.179	1	0.138629
Mrps26	0.860627	0.0129262	0.2	0.185	1	0.138629
Atp5mc1	0.689971	0.012159	0.88	0.72	1	0.60997
Clptm1l	0.810314	0.0118336	0.32	0.292	1	0.221807
Mbd2	0.833501	0.0118336	0.32	0.296	1	0.221807
Smarce1	0.862454	0.0118336	0.32	0.301	1	0.221807
Atp6ap2	0.831062	0.0117995	0.28	0.258	1	0.194081
Ube2j2	0.843943	0.0117995	0.28	0.26	1	0.194081
Hectd1	0.82733	0.0117632	0.24	0.219	1	0.166355
Khdrbs1	0.870597	0.0117632	0.24	0.225	1	0.166355
Rbm17	0.846247	0.0117244	0.2	0.183	1	0.138629
Ciao2b	0.848852	0.011683	0.16	0.146	1	0.110904
Tmem183a	0.806452	0.0116386	0.12	0.104	1	0.0831777
Ptpn4	0.831158	0.0116386	0.12	0.106	1	0.0831777
Avpi1	0.842674	0.0116386	0.12	0.107	1	0.0831777
Med13	0.85413	0.0116386	0.12	0.108	1	0.0831777
Cdk5rap3	0.85413	0.0116386	0.12	0.108	1	0.0831777
Trim39	0.779289	0.011591	0.08	0.065	1	0.0554518
Lig3	0.824846	0.011591	0.08	0.068	1	0.0554518
Mprip	0.839751	0.011591	0.08	0.069	1	0.0554518
Stim2	0.854515	0.011591	0.08	0.07	1	0.0554518
Hgs	0.854515	0.011591	0.08	0.07	1	0.0554518
Tm7sf3	0.869136	0.011591	0.08	0.071	1	0.0554518
Bop1	0.869136	0.011591	0.08	0.071	1	0.0554518
Naa16	0.869136	0.011591	0.08	0.071	1	0.0554518
Gsta5	0.718597	0.0115396	0.04	0.028	1	0.0277259
Tmem63b	0.744066	0.0115396	0.04	0.029	1	0.0277259
Wdfy2	0.744066	0.0115396	0.04	0.029	1	0.0277259
Ddx25	0.768921	0.0115396	0.04	0.03	1	0.0277259
Thrb	0.768921	0.0115396	0.04	0.03	1	0.0277259
Dlg1	0.768921	0.0115396	0.04	0.03	1	0.0277259
Tmem170a	0.768921	0.0115396	0.04	0.03	1	0.0277259
Nrip3	0.793179	0.0115396	0.04	0.031	1	0.0277259
Twnk	0.793179	0.0115396	0.04	0.031	1	0.0277259
Ogg1	0.793179	0.0115396	0.04	0.031	1	0.0277259
Pex26	0.793179	0.0115396	0.04	0.031	1	0.0277259
Xpa	0.793179	0.0115396	0.04	0.031	1	0.0277259
Thumpd2	0.793179	0.0115396	0.04	0.031	1	0.0277259
Ddhd1	0.793179	0.0115396	0.04	0.031	1	0.0277259
Pinx1	0.793179	0.0115396	0.04	0.031	1	0.0277259
Abhd17c	0.816855	0.0115396	0.04	0.032	1	0.0277259
Incenp	0.816855	0.0115396	0.04	0.032	1	0.0277259
H2afz	0.816855	0.0115396	0.04	0.032	1	0.0277259
Nupl2	0.816855	0.0115396	0.04	0.032	1	0.0277259
RGD1306746	0.816855	0.0115396	0.04	0.032	1	0.0277259
Prps1	0.816855	0.0115396	0.04	0.032	1	0.0277259
Mbip	0.816855	0.0115396	0.04	0.032	1	0.0277259
Slc17a5	0.816855	0.0115396	0.04	0.032	1	0.0277259
Pcyt1a	0.816855	0.0115396	0.04	0.032	1	0.0277259
Dhx16	0.816855	0.0115396	0.04	0.032	1	0.0277259
Fkbpl	0.816855	0.0115396	0.04	0.032	1	0.0277259
Csk	0.770311	0.0109779	0.48	0.435	1	0.332711
Ube2l3	0.816665	0.0109779	0.48	0.445	1	0.332711
Ywhaz	0.767988	0.0108667	0.4	0.359	1	0.277259
Slc25a4	0.752377	0.0106011	0.24	0.209	1	0.166355
Cfdp1	0.836794	0.0106011	0.24	0.22	1	0.166355
Atp2a2	0.854441	0.0105237	0.2	0.184	1	0.138629
Srpra	0.856433	0.0105237	0.2	0.184	1	0.138629
Prrc2a	0.856433	0.0105237	0.2	0.184	1	0.138629
Thoc2	0.862618	0.0105237	0.2	0.185	1	0.138629
Mat2a	0.839322	0.0104409	0.16	0.145	1	0.110904
Fchsd2	0.772706	0.0103522	0.12	0.101	1	0.0831777
Utp14a	0.878339	0.0103522	0.12	0.11	1	0.0831777
Smarcc1	0.878339	0.0103522	0.12	0.11	1	0.0831777
Mical1	0.878339	0.0103522	0.12	0.11	1	0.0831777
Klhl8	0.811013	0.010257	0.08	0.067	1	0.0554518
LOC691143	0.826057	0.010257	0.08	0.068	1	0.0554518
LOC691427	0.855719	0.010257	0.08	0.07	1	0.0554518
Snn	0.855719	0.010257	0.08	0.07	1	0.0554518
Fam117a	0.855719	0.010257	0.08	0.07	1	0.0554518
Naxd	0.855719	0.010257	0.08	0.07	1	0.0554518
Appl1	0.870336	0.010257	0.08	0.071	1	0.0554518
Prmt2	0.870336	0.010257	0.08	0.071	1	0.0554518
Nrbf2	0.870336	0.010257	0.08	0.071	1	0.0554518
Riok2	0.884809	0.010257	0.08	0.072	1	0.0554518
Zbtb38	0.884809	0.010257	0.08	0.072	1	0.0554518
Srfbp1	0.884809	0.010257	0.08	0.072	1	0.0554518
Coq8b	0.744066	0.0101544	0.04	0.029	1	0.0277259
Me1	0.794053	0.0101544	0.04	0.031	1	0.0277259
Pttg1	0.794053	0.0101544	0.04	0.031	1	0.0277259
Leng1	0.817723	0.0101544	0.04	0.032	1	0.0277259
Fam177a1	0.817723	0.0101544	0.04	0.032	1	0.0277259
Gsta4	0.817723	0.0101544	0.04	0.032	1	0.0277259
Lrrc8b	0.817723	0.0101544	0.04	0.032	1	0.0277259
Decr2	0.817723	0.0101544	0.04	0.032	1	0.0277259
Cep131	0.817723	0.0101544	0.04	0.032	1	0.0277259
Ercc8	0.840825	0.0101544	0.04	0.033	1	0.0277259
Pias3	0.840825	0.0101544	0.04	0.033	1	0.0277259
Crnkl1	0.840825	0.0101544	0.04	0.033	1	0.0277259
Klf16	0.840825	0.0101544	0.04	0.033	1	0.0277259
Kif3a	0.840825	0.0101544	0.04	0.033	1	0.0277259
Shld2	0.840825	0.0101544	0.04	0.033	1	0.0277259
Rmc1	0.840825	0.0101544	0.04	0.033	1	0.0277259
Orc6	0.840825	0.0101544	0.04	0.033	1	0.0277259
AABR07044925.1	0.840825	0.0101544	0.04	0.033	1	0.0277259
Zfp358	0.840825	0.0101544	0.04	0.033	1	0.0277259
Arhgap9	0.779524	0.00992369	0.44	0.398	1	0.304985
Pnrc2	0.795823	0.00992369	0.44	0.401	1	0.304985
Cct8	0.838898	0.00965104	0.32	0.296	1	0.221807
Gnai2	0.943243	0.0095276	0.96	0.819	1	0.730296
Rapgef6	0.853466	0.00944	0.24	0.222	1	0.166355
Sept2	0.833793	0.00932394	0.2	0.181	1	0.138629
Vgll4	0.866601	0.00932394	0.2	0.185	1	0.138629
Atp13a2	0.835012	0.00919988	0.16	0.144	1	0.110904
Gnl3l	0.873054	0.00919988	0.16	0.148	1	0.110904
Rab29	0.882482	0.00919988	0.16	0.149	1	0.110904
Fgl1	0.822572	0.00906698	0.12	0.105	1	0.0831777
Gpr108	0.878339	0.00906698	0.12	0.11	1	0.0831777
Tmf1	0.879825	0.00906698	0.12	0.11	1	0.0831777
Rpp14	0.827268	0.00892424	0.08	0.068	1	0.0554518
Ino80	0.842167	0.00892424	0.08	0.069	1	0.0554518
Oga	0.856923	0.00892424	0.08	0.07	1	0.0554518
Uba3	0.871536	0.00892424	0.08	0.071	1	0.0554518
Rhot1	0.871536	0.00892424	0.08	0.071	1	0.0554518
Vcl	0.871536	0.00892424	0.08	0.071	1	0.0554518
Slirp	0.886005	0.00892424	0.08	0.072	1	0.0554518
Pds5a	0.886005	0.00892424	0.08	0.072	1	0.0554518
AABR07059041.1	0.900329	0.00892424	0.08	0.073	1	0.0554518
Rabgap1	0.900329	0.00892424	0.08	0.073	1	0.0554518
Dnajc24	0.900329	0.00892424	0.08	0.073	1	0.0554518
Nprl2	0.900329	0.00892424	0.08	0.073	1	0.0554518
Spg7	0.900329	0.00892424	0.08	0.073	1	0.0554518
Eif2s2	0.803547	0.00892424	0.44	0.402	1	0.304985
Nqo1	0.769801	0.00877054	0.04	0.03	1	0.0277259
Aox1	0.770681	0.00877054	0.04	0.03	1	0.0277259
Haus3	0.794928	0.00877054	0.04	0.031	1	0.0277259
Slc6a13	0.81859	0.00877054	0.04	0.032	1	0.0277259
Zc3h8	0.81859	0.00877054	0.04	0.032	1	0.0277259
Cpeb4	0.81859	0.00877054	0.04	0.032	1	0.0277259
Timd2	0.81859	0.00877054	0.04	0.032	1	0.0277259
Urb1	0.81859	0.00877054	0.04	0.032	1	0.0277259
Elmod2	0.81859	0.00877054	0.04	0.032	1	0.0277259
Ankrd33b	0.841686	0.00877054	0.04	0.033	1	0.0277259
P2ry14	0.841686	0.00877054	0.04	0.033	1	0.0277259
Btbd19	0.841686	0.00877054	0.04	0.033	1	0.0277259
Nudcd1	0.841686	0.00877054	0.04	0.033	1	0.0277259
Wdr24	0.841686	0.00877054	0.04	0.033	1	0.0277259
Prdm1	0.841686	0.00877054	0.04	0.033	1	0.0277259
Polk	0.86423	0.00877054	0.04	0.034	1	0.0277259
Rad1	0.86423	0.00877054	0.04	0.034	1	0.0277259
Ampd2	0.86423	0.00877054	0.04	0.034	1	0.0277259
LOC100909750	0.86423	0.00877054	0.04	0.034	1	0.0277259
Usp19	0.86423	0.00877054	0.04	0.034	1	0.0277259
Prim2	0.86423	0.00877054	0.04	0.034	1	0.0277259
Dlc1	0.86423	0.00877054	0.04	0.034	1	0.0277259
Supv3l1	0.86423	0.00877054	0.04	0.034	1	0.0277259
Rbm25l1	0.835799	0.00856098	0.32	0.295	1	0.221807
Mrps17	0.877284	0.00827981	0.24	0.225	1	0.166355
Tab2	0.860418	0.00812519	0.2	0.184	1	0.138629
Phpt1	0.876748	0.00812519	0.2	0.186	1	0.138629
Tsg101	0.893	0.00812519	0.2	0.188	1	0.138629
Raf1	0.855847	0.00795992	0.16	0.146	1	0.110904
Arl8b	0.8748	0.00795992	0.16	0.148	1	0.110904
Tor1a	0.884227	0.00795992	0.16	0.149	1	0.110904
Maea	0.893618	0.00795992	0.16	0.15	1	0.110904
Lsm5	0.806967	0.00792549	0.44	0.402	1	0.304985
LOC361985	0.88131	0.00778287	0.12	0.11	1	0.0831777
Ilkap	0.903761	0.00778287	0.12	0.112	1	0.0831777
Sppl3	0.914888	0.00778287	0.12	0.113	1	0.0831777
Nip7	0.925948	0.00778287	0.12	0.114	1	0.0831777
Mef2a	0.83108	0.00763187	0.36	0.332	1	0.249533
Ugdh	0.872736	0.00759273	0.08	0.071	1	0.0554518
Ppcs	0.887201	0.00759273	0.08	0.072	1	0.0554518
Miip	0.901521	0.00759273	0.08	0.073	1	0.0554518
RGD1309534	0.819458	0.00738799	0.04	0.032	1	0.0277259
Cep135	0.819458	0.00738799	0.04	0.032	1	0.0277259
Csrnp1	0.842547	0.00738799	0.04	0.033	1	0.0277259
Tk2	0.842547	0.00738799	0.04	0.033	1	0.0277259
Rfx3	0.865084	0.00738799	0.04	0.034	1	0.0277259
Ndufaf2	0.865084	0.00738799	0.04	0.034	1	0.0277259
Eps15l1	0.865084	0.00738799	0.04	0.034	1	0.0277259
Pum3	0.887085	0.00738799	0.04	0.035	1	0.0277259
Minpp1	0.887085	0.00738799	0.04	0.035	1	0.0277259
Mrpl47	0.887085	0.00738799	0.04	0.035	1	0.0277259
Rbm48	0.887085	0.00738799	0.04	0.035	1	0.0277259
Stam2	0.887085	0.00738799	0.04	0.035	1	0.0277259
LOC299312	0.887085	0.00738799	0.04	0.035	1	0.0277259
Yipf6	0.887085	0.00738799	0.04	0.035	1	0.0277259
Rdh11	0.887085	0.00738799	0.04	0.035	1	0.0277259
Zfp472	0.887085	0.00738799	0.04	0.035	1	0.0277259
Tab1	0.887085	0.00738799	0.04	0.035	1	0.0277259
Rab3d	0.887085	0.00738799	0.04	0.035	1	0.0277259
Kif21b	0.887085	0.00738799	0.04	0.035	1	0.0277259
AABR07028013.1	0.887085	0.00738799	0.04	0.035	1	0.0277259
Impact	0.887085	0.00738799	0.04	0.035	1	0.0277259
Magt1	0.841253	0.00712055	0.24	0.22	1	0.166355
LOC288913	0.855697	0.00712055	0.24	0.222	1	0.166355
Rftn1	0.868593	0.00692743	0.2	0.185	1	0.138629
Cox6b1	0.850105	0.00692743	0.88	0.78	1	0.626188
Gapt	0.590386	0.00672102	0.16	0.119	1	0.110904
Fam207a	0.923313	0.00672102	0.16	0.153	1	0.110904
Prkrip1	0.923313	0.00672102	0.16	0.153	1	0.110904
LOC100912618	0.865523	0.00657534	0.36	0.338	1	0.249533
Cyp51	0.860091	0.00649991	0.12	0.108	1	0.0831777
Zbtb20	0.90524	0.00649991	0.12	0.112	1	0.0831777
Txndc5	0.916364	0.00649991	0.12	0.113	1	0.0831777
Cbx1	0.938407	0.00649991	0.12	0.115	1	0.0831777
RGD1597339	0.887547	0.00638333	0.32	0.303	1	0.221807
Mtss1	0.888397	0.00626244	0.08	0.072	1	0.0554518
Mnt	0.888397	0.00626244	0.08	0.072	1	0.0554518
Slc25a17	0.916882	0.00626244	0.08	0.074	1	0.0554518
Bloc1s2	0.881979	0.00617934	0.28	0.264	1	0.194081
Top2a	0.555737	0.00600676	0.04	0.022	1	0.0277259
Aldh4a1	0.820326	0.00600676	0.04	0.032	1	0.0277259
AABR07053771.1	0.865937	0.00600676	0.04	0.034	1	0.0277259
Bcl3	0.88793	0.00600676	0.04	0.035	1	0.0277259
Pogz	0.88793	0.00600676	0.04	0.035	1	0.0277259
Usp20	0.88793	0.00600676	0.04	0.035	1	0.0277259
RGD1311739	0.88793	0.00600676	0.04	0.035	1	0.0277259
Traf3ip2	0.88793	0.00600676	0.04	0.035	1	0.0277259
Ddx51	0.88793	0.00600676	0.04	0.035	1	0.0277259
Prmt3	0.909403	0.00600676	0.04	0.036	1	0.0277259
Fadd	0.909403	0.00600676	0.04	0.036	1	0.0277259
Rbm4b	0.909403	0.00600676	0.04	0.036	1	0.0277259
Tapbpl	0.909403	0.00600676	0.04	0.036	1	0.0277259
RNaseP-nuc.9	0.909403	0.00600676	0.04	0.036	1	0.0277259
Baz2a	0.909403	0.00600676	0.04	0.036	1	0.0277259
Bud13	0.909403	0.00600676	0.04	0.036	1	0.0277259
Vav1	0.909403	0.00600676	0.04	0.036	1	0.0277259
AABR07066522.1	0.909403	0.00600676	0.04	0.036	1	0.0277259
Acbd4	0.909403	0.00600676	0.04	0.036	1	0.0277259
Gmfb	0.909403	0.00600676	0.04	0.036	1	0.0277259
Cmklr1	0.909403	0.00600676	0.04	0.036	1	0.0277259
Upf2	0.848003	0.00573067	0.2	0.182	1	0.138629
Gnai3	0.856213	0.00573067	0.2	0.183	1	0.138629
Tubb5	0.711483	0.00554664	0.56	0.483	1	0.388162
Etf1	0.904714	0.00548319	0.16	0.151	1	0.110904
Ccar1	0.906454	0.00548319	0.16	0.151	1	0.110904
Lonp2	0.872963	0.00521808	0.12	0.109	1	0.0831777
Ino80c	0.895533	0.00521808	0.12	0.111	1	0.0831777
Tm9sf4	0.90524	0.00521808	0.12	0.112	1	0.0831777
Scaf8	0.90672	0.00521808	0.12	0.112	1	0.0831777
Cox19	0.917839	0.00521808	0.12	0.113	1	0.0831777
Lcmt1	0.928891	0.00521808	0.12	0.114	1	0.0831777
Cand1	0.928891	0.00521808	0.12	0.114	1	0.0831777
Il13ra1	0.889593	0.00493338	0.08	0.072	1	0.0554518
Nfatc1	0.889593	0.00493338	0.08	0.072	1	0.0554518
Gars	0.918068	0.00493338	0.08	0.074	1	0.0554518
Tyk2	0.918068	0.00493338	0.08	0.074	1	0.0554518
Por	0.918068	0.00493338	0.08	0.074	1	0.0554518
AABR07064719.2	0.932087	0.00493338	0.08	0.075	1	0.0554518
Rassf3	0.932087	0.00493338	0.08	0.075	1	0.0554518
Amdhd2	0.932087	0.00493338	0.08	0.075	1	0.0554518
Cfl1	0.785389	0.00493338	1	0.91	1	0.903989
Rps27a	0.754407	0.00475224	0.72	0.615	1	0.515285
Cmbl	0.821194	0.00462685	0.04	0.032	1	0.0277259
Zfp335	0.888775	0.00462685	0.04	0.035	1	0.0277259
Cnr2	0.888775	0.00462685	0.04	0.035	1	0.0277259
Vwa5a	0.888775	0.00462685	0.04	0.035	1	0.0277259
Hdgfl3	0.91024	0.00462685	0.04	0.036	1	0.0277259
Dck	0.91024	0.00462685	0.04	0.036	1	0.0277259
Kctd5	0.91024	0.00462685	0.04	0.036	1	0.0277259
Pfkfb3	0.91024	0.00462685	0.04	0.036	1	0.0277259
Hmg1l1	0.91024	0.00462685	0.04	0.036	1	0.0277259
LOC100911238	0.91024	0.00462685	0.04	0.036	1	0.0277259
Tmx1	0.931199	0.00462685	0.04	0.037	1	0.0277259
Nup37	0.931199	0.00462685	0.04	0.037	1	0.0277259
Rnf123	0.931199	0.00462685	0.04	0.037	1	0.0277259
AC141220.3	0.931199	0.00462685	0.04	0.037	1	0.0277259
Polb	0.931199	0.00462685	0.04	0.037	1	0.0277259
Zbtb21	0.931199	0.00462685	0.04	0.037	1	0.0277259
Atxn2	0.931199	0.00462685	0.04	0.037	1	0.0277259
LOC501233	0.988943	0.0045349	0.16	0.16	1	0.127122
AABR07021823.1	0.917506	0.00424642	0.16	0.152	1	0.110904
Ppp1r11	0.936018	0.00424642	0.16	0.154	1	0.110904
C1r	0.813933	0.00393739	0.12	0.104	1	0.0831777
Ahcyl1	0.919315	0.00393739	0.12	0.113	1	0.0831777
Med31	0.919315	0.00393739	0.12	0.113	1	0.0831777
Psmd3	0.941342	0.00393739	0.12	0.115	1	0.0831777
Bdp1	0.952253	0.00393739	0.12	0.116	1	0.0831777
Otulin	0.893374	0.00364836	0.24	0.226	1	0.166355
Parp1	0.929034	0.00364836	0.24	0.231	1	0.166355
RGD1563888	0.890789	0.00360555	0.08	0.072	1	0.0554518
Coq8a	0.905095	0.00360555	0.08	0.073	1	0.0554518
Pabpc4	0.919254	0.00360555	0.08	0.074	1	0.0554518
Spryd7	0.919254	0.00360555	0.08	0.074	1	0.0554518
Phf20l1.1	0.933268	0.00360555	0.08	0.075	1	0.0554518
Mfsd11	0.933268	0.00360555	0.08	0.075	1	0.0554518
Rnmt	0.933268	0.00360555	0.08	0.075	1	0.0554518
Fahd2a	0.947135	0.00360555	0.08	0.076	1	0.0554518
Scamp4	0.947135	0.00360555	0.08	0.076	1	0.0554518
Bscl2	0.960857	0.00360555	0.08	0.077	1	0.0554518
Cox6a1	0.918768	0.003579	0.96	0.81	1	0.68164
LOC103692785	0.741136	0.00346585	0.52	0.453	1	0.360437
Sys1	0.9571	0.00334013	0.2	0.195	1	0.138629
Fbxo42	0.867643	0.00324826	0.04	0.034	1	0.0277259
Ubr3	0.932028	0.00324826	0.04	0.037	1	0.0277259
Cep85	0.932028	0.00324826	0.04	0.037	1	0.0277259
Ciao3	0.932028	0.00324826	0.04	0.037	1	0.0277259
Pmaip1	0.932028	0.00324826	0.04	0.037	1	0.0277259
Fastkd3	0.952488	0.00324826	0.04	0.038	1	0.0277259
RGD1307554	0.952488	0.00324826	0.04	0.038	1	0.0277259
Klc2	0.952488	0.00324826	0.04	0.038	1	0.0277259
Siah2	0.952488	0.00324826	0.04	0.038	1	0.0277259
Pygo2	0.952488	0.00324826	0.04	0.038	1	0.0277259
Zfp777	0.952488	0.00324826	0.04	0.038	1	0.0277259
Dennd1a	0.952488	0.00324826	0.04	0.038	1	0.0277259
Gmeb1	0.952488	0.00324826	0.04	0.038	1	0.0277259
Wdr81	0.952488	0.00324826	0.04	0.038	1	0.0277259
Snx11	0.952488	0.00324826	0.04	0.038	1	0.0277259
Cdc27	0.952488	0.00324826	0.04	0.038	1	0.0277259
Mapk1	0.952488	0.00324826	0.04	0.038	1	0.0277259
Mcm4	0.952488	0.00324826	0.04	0.038	1	0.0277259
Eif3k	0.803508	0.00321102	0.48	0.436	1	0.332711
Dad1	0.786937	0.00304159	0.6	0.536	1	0.415888
Twf1	0.87594	0.00265784	0.12	0.109	1	0.0831777
Oaf	0.909678	0.00265784	0.12	0.112	1	0.0831777
Rap2c	0.92079	0.00265784	0.12	0.113	1	0.0831777
Malsu1	0.931834	0.00265784	0.12	0.114	1	0.0831777
Cntrl	0.953715	0.00265784	0.12	0.116	1	0.0831777
Bms1	0.975317	0.00265784	0.12	0.118	1	0.0831777
Snrpd1	0.880649	0.00265784	0.4	0.378	1	0.277259
Ash1l	0.866854	0.00249282	0.24	0.222	1	0.166355
LOC100360841	0.972385	0.00235693	1	0.939	1	0.985082
Ndufs5	0.887818	0.00235693	0.36	0.34	1	0.249533
Upf1	0.92044	0.00227893	0.08	0.074	1	0.0554518
Focad	0.934449	0.00227893	0.08	0.075	1	0.0554518
Lonp1	0.934449	0.00227893	0.08	0.075	1	0.0554518
Ube2q2	0.94831	0.00227893	0.08	0.076	1	0.0554518
Tcof1	0.962026	0.00227893	0.08	0.077	1	0.0554518
Dpp9	0.975596	0.00227893	0.08	0.078	1	0.0554518
AABR07053687.1	0.951123	0.00214634	0.2	0.194	1	0.138629
Prpf40a	0.898369	0.00203786	0.32	0.303	1	0.221807
Dnph1	0.867643	0.00187099	0.04	0.034	1	0.0277259
Cep89	0.932028	0.00187099	0.04	0.037	1	0.0277259
Heatr3	0.932856	0.00187099	0.04	0.037	1	0.0277259
Tamm41	0.953307	0.00187099	0.04	0.038	1	0.0277259
C5	0.953307	0.00187099	0.04	0.038	1	0.0277259
Cry2	0.953307	0.00187099	0.04	0.038	1	0.0277259
AABR07039218.1	0.953307	0.00187099	0.04	0.038	1	0.0277259
Cish	0.953307	0.00187099	0.04	0.038	1	0.0277259
Tsc2	0.953307	0.00187099	0.04	0.038	1	0.0277259
Celf1	0.973283	0.00187099	0.04	0.039	1	0.0277259
Tnfaip2	0.973283	0.00187099	0.04	0.039	1	0.0277259
AABR07058158.1	0.973283	0.00187099	0.04	0.039	1	0.0277259
Rnf25	0.973283	0.00187099	0.04	0.039	1	0.0277259
Usp36	0.973283	0.00187099	0.04	0.039	1	0.0277259
Dnajc30	0.973283	0.00187099	0.04	0.039	1	0.0277259
Abhd11	0.973283	0.00187099	0.04	0.039	1	0.0277259
Kidins220	0.93948	0.00177605	0.16	0.154	1	0.110904
Mier1	0.89183	0.00163501	0.4	0.379	1	0.277259
Unc50	0.955178	0.00137942	0.12	0.116	1	0.0831777
Trip12	0.91926	0.0013382	0.24	0.229	1	0.166355
Kpnb1	0.933477	0.0013382	0.24	0.231	1	0.166355
Fahd1	0.949485	0.000953533	0.08	0.076	1	0.0554518
Phf1	0.949485	0.000953533	0.08	0.076	1	0.0554518
Galk1	0.963195	0.000953533	0.08	0.077	1	0.0554518
Fbxo31	0.963195	0.000953533	0.08	0.077	1	0.0554518
Lpar1	0.976758	0.000953533	0.08	0.078	1	0.0554518
Csgalnact1	0.976758	0.000953533	0.08	0.078	1	0.0554518
Gart	0.976758	0.000953533	0.08	0.078	1	0.0554518
Mterf1	0.990176	0.000953533	0.08	0.079	1	0.0554518
Kdm5d	0.990176	0.000953533	0.08	0.079	1	0.0554518
Rpl19	0.888607	0.000953533	1	0.984	1	1.33555
Mrps18c	0.921078	0.000953533	0.2	0.19	1	0.138629
Hist1h2ao.2	0.749466	0.000580984	0.28	0.242	1	0.194081
Apcs	0.814345	0.00054245	0.12	0.14	1	0.0993963
Rnf181	0.977724	0.00054245	0.16	0.158	1	0.110904
AABR07031491.2	0.977724	0.00054245	0.16	0.158	1	0.110904
Arhgap26	0.933684	0.000495025	0.04	0.037	1	0.0277259
Plcb4	0.974093	0.000495025	0.04	0.039	1	0.0277259
Slc2a1	0.974093	0.000495025	0.04	0.039	1	0.0277259
Wfs1	0.974093	0.000495025	0.04	0.039	1	0.0277259
Grpel2	0.974093	0.000495025	0.04	0.039	1	0.0277259
Cc2d1a	0.974093	0.000495025	0.04	0.039	1	0.0277259
Shkbp1	0.993598	0.000495025	0.04	0.04	1	0.0277259
Pygm	0.993598	0.000495025	0.04	0.04	1	0.0277259
Zfp467	0.993598	0.000495025	0.04	0.04	1	0.0277259
Bhlhe40	0.993598	0.000495025	0.04	0.04	1	0.0277259
Pef1	0.993598	0.000495025	0.04	0.04	1	0.0277259
Cd164l2	0.993598	0.000495025	0.04	0.04	1	0.0277259
Asxl2	0.993598	0.000495025	0.04	0.04	1	0.0277259
Jpt2	0.993598	0.000495025	0.04	0.04	1	0.0277259
Wrap53	0.993598	0.000495025	0.04	0.04	1	0.0277259
Cep120	0.993598	0.000495025	0.04	0.04	1	0.0277259
Fkbp2	0.888462	0.000252344	0.36	0.339	1	0.249533
Ensa	0.935698	0.000184506	0.24	0.231	1	0.166355
Mrpl41	0.97097	0.000184506	0.24	0.236	1	0.166355
Atf6	0.956641	0.000102134	0.12	0.116	1	0.0831777
Dguok	0.978223	0.000102134	0.12	0.118	1	0.0831777
Taf15	0.978223	0.000102134	0.12	0.118	1	0.0831777
Rsbn1	0.988907	0.000102134	0.12	0.119	1	0.0831777
Thbs2	1	0	0	0	1	0
Dmwd	1	0	0	0	1	0
Lrfn3	1	0	0	0	1	0
Cpt1c	1	0	0	0	1	0
Ddias	1	0	0	0	1	0
Arhgef17	1	0	0	0	1	0
Adm	1	0	0	0	1	0
AABR07005821.1	1	0	0	0	1	0
Chst15	1	0	0	0	1	0
Shank2	1	0	0	0	1	0
AC128900.1	1	0	0	0	1	0
Apba1	1	0	0	0	1	0
Pgm5	1	0	0	0	1	0
Ankrd1	1	0	0	0	1	0
F2rl1	1	0	0	0	1	0
Map1b	1	0	0	0	1	0
Ccdc152	1	0	0	0	1	0
Pdzd2	1	0	0	0	1	0
Fbxl7	1	0	0	0	1	0
Mecom	1	0	0	0	1	0
Ampd1	1	0	0	0	1	0
Tfpi2	1	0	0	0	1	0
Ica1	1	0	0	0	1	0
Cttnbp2	1	0	0	0	1	0
Dennd2a	1	0	0	0	1	0
Adamts9	1	0	0	0	1	0
Lmo3	1	0	0	0	1	0
Pamr1	1	0	0	0	1	0
Bub1b	1	0	0	0	1	0
Flrt3	1	0	0	0	1	0
Pygb	1	0	0	0	1	0
Hrh3	1	0	0	0	1	0
Klhl32	1	0	0	0	1	0
Zfp462	1	0	0	0	1	0
Kank4	1	0	0	0	1	0
LOC100912566	1	0	0	0	1	0
Mxra8	1	0	0	0	1	0
Srpx	1	0	0	0	1	0
AABR07038981.1	1	0	0	0	1	0
AABR07039210.2	1	0	0	0	1	0
Smarca1	1	0	0	0	1	0
Slc6a8	1	0	0	0	1	0
Pxdn	1	0	0	0	1	0
Recql4	1	0	0	0	1	0
Shank3	1	0	0	0	1	0
Med17	1	0	0	0	1	0
Tmprss4	1	0	0	0	1	0
Bmp5	1	0	0	0	1	0
Col5a2	1	0	0	0	1	0
Yes1	1	0	0	0	1	0
Pde6b	1	0	0	0	1	0
Adgrl3	1	0	0	0	1	0
Osbp2	1	0	0	0	1	0
Fignl1	1	0	0	0	1	0
RGD1561157	1	0	0	0	1	0
C1qtnf2	1	0	0	0	1	0
Eme1	1	0	0	0	1	0
Hoxb5	1	0	0	0	1	0
Atp8a2	1	0	0	0	1	0
Pcdh17	1	0	0	0	1	0
Bora	1	0	0	0	1	0
Farp1	1	0	0	0	1	0
Prxl2c	1	0	0	0	1	0
Cage1	1	0	0	0	1	0
Hist1h2ac	1	0	0	0	1	0
Akr1c19	1	0	0	0	1	0
Edaradd	1	0	0	0	1	0
Prag1	1	0	0	0	1	0
Col4a2	1	0	0	0	1	0
Abi3bp	1	0	0	0	1	0
Prelid3a	1	0	0	0	1	0
Adnp2	1	0	0	0	1	0
Cdh11	1	0	0	0	1	0
AABR07042903.2	1	0	0	0	1	0
RT1-DMb	1	0	0	0	1	0
Col6a2	1	0	0	0	1	0
Lama4	1	0	0	0	1	0
Sry	1	0	0	0	1	0
AABR07041403.1	1	0	0	0	1	0
Prtn3	1	0	0	0	1	0
Morc1	1	0	0	0	1	0
Gpbp1	0.886419	-0.000129978	0.32	0.3	1	0.221807
Hspd1	0.90378	-0.000129978	0.32	0.303	1	0.221807
U2surp	0.913016	-0.000238285	0.2	0.189	1	0.138629
Khk	0.908669	-0.000370648	0.08	0.073	1	0.0554518
Map3k7	0.95066	-0.000370648	0.08	0.076	1	0.0554518
Fam133b	0.977921	-0.000370648	0.08	0.078	1	0.0554518
Zkscan3	0.977921	-0.000370648	0.08	0.078	1	0.0554518
Nfs1	0.991332	-0.000370648	0.08	0.079	1	0.0554518
AABR07068351.1	0.991332	-0.000370648	0.08	0.079	1	0.0554518
Mettl3	0.996552	-0.000370648	0.08	0.08	1	0.0554518
Trim26	0.996552	-0.000370648	0.08	0.08	1	0.0554518
Acyp1	0.970375	-0.000690096	0.16	0.157	1	0.110904
Gvin1	0.600046	-0.000879625	0.52	0.412	1	0.376655
Atrn	0.91275	-0.000879625	0.04	0.036	1	0.0277259
Cnnm3	0.913587	-0.000879625	0.04	0.036	1	0.0277259
Slc27a5	0.954945	-0.000879625	0.04	0.038	1	0.0277259
Ddx31	0.974903	-0.000879625	0.04	0.039	1	0.0277259
Sigirr	0.988135	-0.000879625	0.04	0.041	1	0.0277259
AABR07073039.1	0.988135	-0.000879625	0.04	0.041	1	0.0277259
Ccdc34	0.988135	-0.000879625	0.04	0.041	1	0.0277259
Tmem185a	0.988135	-0.000879625	0.04	0.041	1	0.0277259
Dhrs11	0.988135	-0.000879625	0.04	0.041	1	0.0277259
Sap130	0.988135	-0.000879625	0.04	0.041	1	0.0277259
Sclt1	0.994399	-0.000879625	0.04	0.04	1	0.0277259
Kdm7a	0.994399	-0.000879625	0.04	0.04	1	0.0277259
Tmem70	0.994399	-0.000879625	0.04	0.04	1	0.0277259
Gemin8	0.994399	-0.000879625	0.04	0.04	1	0.0277259
Utp20	0.994399	-0.000879625	0.04	0.04	1	0.0277259
Entpd4	0.994399	-0.000879625	0.04	0.04	1	0.0277259
Rrp1b	0.994399	-0.000879625	0.04	0.04	1	0.0277259
Acin1	0.904989	-0.000968267	0.24	0.227	1	0.166355
Pdap1	0.935698	-0.000968267	0.24	0.231	1	0.166355
Dapp1	0.958104	-0.00117402	0.12	0.116	1	0.0831777
Mlx	0.989462	-0.00117402	0.12	0.121	1	0.0831777
AABR07021871.1	0.973512	-0.00142912	0.88	0.773	1	0.658625
Rspo3	0.879888	-0.00142912	0	0.001	1	0
LOC108349745	0.879888	-0.00142912	0	0.001	1	0
Zfp78	0.879888	-0.00142912	0	0.001	1	0
Lgals4	0.879888	-0.00142912	0	0.001	1	0
AABR07002882.1	0.879888	-0.00142912	0	0.001	1	0
Hrc	0.879888	-0.00142912	0	0.001	1	0
Ca11	0.879888	-0.00142912	0	0.001	1	0
Nipa1	0.879888	-0.00142912	0	0.001	1	0
Kif7	0.879888	-0.00142912	0	0.001	1	0
LOC102548818	0.879888	-0.00142912	0	0.001	1	0
Myo7a	0.879888	-0.00142912	0	0.001	1	0
Olfml1	0.879888	-0.00142912	0	0.001	1	0
Galnt18	0.879888	-0.00142912	0	0.001	1	0
Plpp4	0.879888	-0.00142912	0	0.001	1	0
LOC100909609	0.879888	-0.00142912	0	0.001	1	0
LOC100362342	0.879888	-0.00142912	0	0.001	1	0
Pgghg	0.879888	-0.00142912	0	0.001	1	0
Phlda2	0.879888	-0.00142912	0	0.001	1	0
Ltbp3	0.879888	-0.00142912	0	0.001	1	0
Rab3il1	0.879888	-0.00142912	0	0.001	1	0
Pcsk5	0.879888	-0.00142912	0	0.001	1	0
Tmem252	0.879888	-0.00142912	0	0.001	1	0
Lzts2	0.879888	-0.00142912	0	0.001	1	0
Kazald1	0.879888	-0.00142912	0	0.001	1	0
Afap1l2	0.879888	-0.00142912	0	0.001	1	0
Atrnl1	0.879888	-0.00142912	0	0.001	1	0
Ssbp2	0.879888	-0.00142912	0	0.001	1	0
AABR07008293.3	0.879888	-0.00142912	0	0.001	1	0
AC094053.1	0.879888	-0.00142912	0	0.001	1	0
Fat4	0.879888	-0.00142912	0	0.001	1	0
Schip1	0.879888	-0.00142912	0	0.001	1	0
Lrrc71	0.879888	-0.00142912	0	0.001	1	0
Ciart	0.879888	-0.00142912	0	0.001	1	0
Hist2h2ac	0.879888	-0.00142912	0	0.001	1	0
LOC100912564	0.879888	-0.00142912	0	0.001	1	0
Spata1	0.879888	-0.00142912	0	0.001	1	0
Negr1	0.879888	-0.00142912	0	0.001	1	0
Slc25a40	0.879888	-0.00142912	0	0.001	1	0
LOC100912034	0.879888	-0.00142912	0	0.001	1	0
Wnt2	0.879888	-0.00142912	0	0.001	1	0
Lrrc61	0.879888	-0.00142912	0	0.001	1	0
LOC103689922	0.879888	-0.00142912	0	0.001	1	0
Fam13a	0.879888	-0.00142912	0	0.001	1	0
Reep1	0.879888	-0.00142912	0	0.001	1	0
Cyp26b1	0.879888	-0.00142912	0	0.001	1	0
Gpr19	0.879888	-0.00142912	0	0.001	1	0
AABR07062400.1	0.879888	-0.00142912	0	0.001	1	0
Abcc9	0.879888	-0.00142912	0	0.001	1	0
Bmyc	0.879888	-0.00142912	0	0.001	1	0
Lhx2	0.879888	-0.00142912	0	0.001	1	0
Pla2r1	0.879888	-0.00142912	0	0.001	1	0
Ckap2l	0.879888	-0.00142912	0	0.001	1	0
Mmp24	0.879888	-0.00142912	0	0.001	1	0
LOC108348048	0.879888	-0.00142912	0	0.001	1	0
Tox2	0.879888	-0.00142912	0	0.001	1	0
AABR07046635.1	0.879888	-0.00142912	0	0.001	1	0
Mybl1	0.879888	-0.00142912	0	0.001	1	0
Pm20d2	0.879888	-0.00142912	0	0.001	1	0
Cntfr	0.879888	-0.00142912	0	0.001	1	0
Astn2	0.879888	-0.00142912	0	0.001	1	0
Mroh7	0.879888	-0.00142912	0	0.001	1	0
Ldlrad1	0.879888	-0.00142912	0	0.001	1	0
Gpx7	0.879888	-0.00142912	0	0.001	1	0
Scmh1	0.879888	-0.00142912	0	0.001	1	0
Snip1	0.879888	-0.00142912	0	0.001	1	0
Gja4	0.879888	-0.00142912	0	0.001	1	0
Grhl3	0.879888	-0.00142912	0	0.001	1	0
Gpr157	0.879888	-0.00142912	0	0.001	1	0
Armcx4	0.879888	-0.00142912	0	0.001	1	0
Armcx6	0.879888	-0.00142912	0	0.001	1	0
Mid2	0.879888	-0.00142912	0	0.001	1	0
Kcnk3	0.879888	-0.00142912	0	0.001	1	0
Kcns3	0.879888	-0.00142912	0	0.001	1	0
Atl1	0.879888	-0.00142912	0	0.001	1	0
L3hypdh	0.879888	-0.00142912	0	0.001	1	0
Plekhg3	0.879888	-0.00142912	0	0.001	1	0
Dglucy	0.879888	-0.00142912	0	0.001	1	0
AABR07056817.1	0.879888	-0.00142912	0	0.001	1	0
Tnfrsf11b	0.879888	-0.00142912	0	0.001	1	0
Kctd17	0.879888	-0.00142912	0	0.001	1	0
U12.4	0.879888	-0.00142912	0	0.001	1	0
Slc2a13	0.879888	-0.00142912	0	0.001	1	0
AABR07058907.2	0.879888	-0.00142912	0	0.001	1	0
Amotl1	0.879888	-0.00142912	0	0.001	1	0
Foxred1	0.879888	-0.00142912	0	0.001	1	0
U1.125	0.879888	-0.00142912	0	0.001	1	0
Clmp	0.879888	-0.00142912	0	0.001	1	0
Phldb1	0.879888	-0.00142912	0	0.001	1	0
Mpzl3	0.879888	-0.00142912	0	0.001	1	0
AABR07070117.1	0.879888	-0.00142912	0	0.001	1	0
Rpp25	0.879888	-0.00142912	0	0.001	1	0
Tpbg	0.879888	-0.00142912	0	0.001	1	0
RGD1560775	0.879888	-0.00142912	0	0.001	1	0
Slc25a36	0.879888	-0.00142912	0	0.001	1	0
AABR07066944.1	0.879888	-0.00142912	0	0.001	1	0
Ackr3	0.879888	-0.00142912	0	0.001	1	0
Twist2	0.879888	-0.00142912	0	0.001	1	0
AABR07068341.1	0.879888	-0.00142912	0	0.001	1	0
Btbd8	0.879888	-0.00142912	0	0.001	1	0
Shroom3	0.879888	-0.00142912	0	0.001	1	0
Stbd1	0.879888	-0.00142912	0	0.001	1	0
Limch1	0.879888	-0.00142912	0	0.001	1	0
Afap1	0.879888	-0.00142912	0	0.001	1	0
Grb10	0.879888	-0.00142912	0	0.001	1	0
AABR07016578.3	0.879888	-0.00142912	0	0.001	1	0
Cdk18	0.879888	-0.00142912	0	0.001	1	0
Kif14	0.879888	-0.00142912	0	0.001	1	0
AABR07021096.1	0.879888	-0.00142912	0	0.001	1	0
Hmcn1	0.879888	-0.00142912	0	0.001	1	0
Zfp174	0.879888	-0.00142912	0	0.001	1	0
Metrn	0.879888	-0.00142912	0	0.001	1	0
Zfp354c	0.879888	-0.00142912	0	0.001	1	0
Znf354b	0.879888	-0.00142912	0	0.001	1	0
Fgf11	0.879888	-0.00142912	0	0.001	1	0
Rilp	0.879888	-0.00142912	0	0.001	1	0
Arhgap23	0.879888	-0.00142912	0	0.001	1	0
Pcgf2	0.879888	-0.00142912	0	0.001	1	0
Gfap	0.879888	-0.00142912	0	0.001	1	0
Fam20a	0.879888	-0.00142912	0	0.001	1	0
Dlg5	0.879888	-0.00142912	0	0.001	1	0
Gnrh1	0.879888	-0.00142912	0	0.001	1	0
Ccdc122	0.879888	-0.00142912	0	0.001	1	0
Rnf182	0.879888	-0.00142912	0	0.001	1	0
Hist2h3c2.2	0.879888	-0.00142912	0	0.001	1	0
LOC102549173	0.879888	-0.00142912	0	0.001	1	0
Jcad	0.879888	-0.00142912	0	0.001	1	0
Dip2c	0.879888	-0.00142912	0	0.001	1	0
C1ql3	0.879888	-0.00142912	0	0.001	1	0
AABR07028887.1	0.879888	-0.00142912	0	0.001	1	0
Plat	0.879888	-0.00142912	0	0.001	1	0
Map3k7cl	0.879888	-0.00142912	0	0.001	1	0
Chaf1b	0.879888	-0.00142912	0	0.001	1	0
Cip2a	0.879888	-0.00142912	0	0.001	1	0
Lrrc58	0.879888	-0.00142912	0	0.001	1	0
Rabl3	0.879888	-0.00142912	0	0.001	1	0
Plaat1	0.879888	-0.00142912	0	0.001	1	0
Hic2	0.879888	-0.00142912	0	0.001	1	0
Pcdhgc3	0.879888	-0.00142912	0	0.001	1	0
Sema6a	0.879888	-0.00142912	0	0.001	1	0
Pdgfrb	0.879888	-0.00142912	0	0.001	1	0
AABR07032261.1	0.879888	-0.00142912	0	0.001	1	0
Myo5b	0.879888	-0.00142912	0	0.001	1	0
Ogfod1	0.879888	-0.00142912	0	0.001	1	0
Mmp2	0.879888	-0.00142912	0	0.001	1	0
Zfp423	0.879888	-0.00142912	0	0.001	1	0
Mylk3	0.879888	-0.00142912	0	0.001	1	0
LOC498933	0.879888	-0.00142912	0	0.001	1	0
Ces2h	0.879888	-0.00142912	0	0.001	1	0
Enkd1	0.879888	-0.00142912	0	0.001	1	0
Foxf1	0.879888	-0.00142912	0	0.001	1	0
AC109048.1	0.879888	-0.00142912	0	0.001	1	0
Tmem26	0.879888	-0.00142912	0	0.001	1	0
Nxpe5	0.879888	-0.00142912	0	0.001	1	0
Kntc1	0.879888	-0.00142912	0	0.001	1	0
Cryba4	0.879888	-0.00142912	0	0.001	1	0
Cfap57	0.879888	-0.00142912	0	0.001	1	0
Pdzd4	0.879888	-0.00142912	0	0.001	1	0
Ubl3	0.957044	-0.00142912	0.2	0.194	1	0.138629
LOC102556337	0.964982	-0.00142912	0.2	0.195	1	0.138629
Ubr2	0.979084	-0.00169361	0.08	0.078	1	0.0554518
Hmg20a	0.982283	-0.00169361	0.08	0.081	1	0.0554518
Pwwp2a	0.992488	-0.00169361	0.08	0.079	1	0.0554518
Psmd9	0.992488	-0.00169361	0.08	0.079	1	0.0554518
Osbp	0.995403	-0.00169361	0.08	0.08	1	0.0554518
Carnmt1	0.995403	-0.00169361	0.08	0.08	1	0.0554518
Zfp518a	0.995403	-0.00169361	0.08	0.08	1	0.0554518
Tuba1b	0.813918	-0.00179533	0.56	0.504	1	0.388162
C9	0.752787	-0.00192159	0.12	0.147	1	0.0993963
Nono	0.917199	-0.00202417	0.44	0.421	1	0.304985
Ctdnep1	0.954285	-0.00212012	0.24	0.233	1	0.166355
Fcnb	0.585161	-0.00225297	0.04	0.023	1	0.0277259
Cpd	0.955764	-0.00225297	0.04	0.038	1	0.0277259
Tmem159	0.968721	-0.00225297	0.04	0.042	1	0.0277259
Ints3	0.968721	-0.00225297	0.04	0.042	1	0.0277259
Prpf3	0.968721	-0.00225297	0.04	0.042	1	0.0277259
Ncoa5	0.968721	-0.00225297	0.04	0.042	1	0.0277259
Atxn3	0.968721	-0.00225297	0.04	0.042	1	0.0277259
Klhl22	0.968721	-0.00225297	0.04	0.042	1	0.0277259
Thoc1	0.968721	-0.00225297	0.04	0.042	1	0.0277259
Kif1bp	0.968721	-0.00225297	0.04	0.042	1	0.0277259
Pitpnb	0.968721	-0.00225297	0.04	0.042	1	0.0277259
Fabp5	0.975713	-0.00225297	0.04	0.039	1	0.0277259
Tti1	0.987344	-0.00225297	0.04	0.041	1	0.0277259
Txlng	0.987344	-0.00225297	0.04	0.041	1	0.0277259
Pcbp4	0.987344	-0.00225297	0.04	0.041	1	0.0277259
Stx18	0.987344	-0.00225297	0.04	0.041	1	0.0277259
Fbxo34	0.987344	-0.00225297	0.04	0.041	1	0.0277259
Rbpms	0.987344	-0.00225297	0.04	0.041	1	0.0277259
Tfip11	0.987344	-0.00225297	0.04	0.041	1	0.0277259
Arntl	0.995199	-0.00225297	0.04	0.04	1	0.0277259
Pccb	0.995199	-0.00225297	0.04	0.04	1	0.0277259
Kif1b	0.93772	-0.00244905	0.12	0.114	1	0.0831777
Hmgn3	0.959566	-0.00244905	0.12	0.116	1	0.0831777
Zfpm1	0.970383	-0.00244905	0.12	0.117	1	0.0831777
Ormdl2	0.951057	-0.00261897	0.2	0.193	1	0.138629
Setd2	0.959017	-0.00261897	0.2	0.194	1	0.138629
Shisa5	0.803116	-0.00271046	0.56	0.499	1	0.388162
Plekhg1	0.827226	-0.00285682	0	0.002	1	0
Myct1	0.827226	-0.00285682	0	0.002	1	0
Zfp28	0.827226	-0.00285682	0	0.002	1	0
Tnni3	0.827226	-0.00285682	0	0.002	1	0
Cdc42ep5	0.827226	-0.00285682	0	0.002	1	0
Tshz3	0.827226	-0.00285682	0	0.002	1	0
LOC103691157	0.827226	-0.00285682	0	0.002	1	0
AABR07004404.1	0.827226	-0.00285682	0	0.002	1	0
AC114460.1	0.827226	-0.00285682	0	0.002	1	0
Man2a2	0.827226	-0.00285682	0	0.002	1	0
Kctd21	0.827226	-0.00285682	0	0.002	1	0
Aqp11	0.827226	-0.00285682	0	0.002	1	0
St5	0.827226	-0.00285682	0	0.002	1	0
Knop1.1	0.827226	-0.00285682	0	0.002	1	0
AABR07005633.1	0.827226	-0.00285682	0	0.002	1	0
Lrfn4	0.827226	-0.00285682	0	0.002	1	0
Mrpl49	0.827226	-0.00285682	0	0.002	1	0
LOC102551606	0.827226	-0.00285682	0	0.002	1	0
AABR07006458.1	0.827226	-0.00285682	0	0.002	1	0
AABR07006624.1	0.827226	-0.00285682	0	0.002	1	0
Asah2	0.827226	-0.00285682	0	0.002	1	0
Plekhs1	0.827226	-0.00285682	0	0.002	1	0
Nr2f1	0.827226	-0.00285682	0	0.002	1	0
Enc1	0.827226	-0.00285682	0	0.002	1	0
RGD1561161	0.827226	-0.00285682	0	0.002	1	0
Pkia	0.827226	-0.00285682	0	0.002	1	0
Pcdh18	0.827226	-0.00285682	0	0.002	1	0
She	0.827226	-0.00285682	0	0.002	1	0
Kcnd3	0.827226	-0.00285682	0	0.002	1	0
Sec24d	0.827226	-0.00285682	0	0.002	1	0
Napepld	0.827226	-0.00285682	0	0.002	1	0
Gng11	0.827226	-0.00285682	0	0.002	1	0
Cav1	0.827226	-0.00285682	0	0.002	1	0
Smo	0.827226	-0.00285682	0	0.002	1	0
Akr1b10	0.827226	-0.00285682	0	0.002	1	0
Arhgef5	0.827226	-0.00285682	0	0.002	1	0
Adcyap1r1	0.827226	-0.00285682	0	0.002	1	0
Gprin3	0.827226	-0.00285682	0	0.002	1	0
Dqx1	0.827226	-0.00285682	0	0.002	1	0
Txnrd3	0.827226	-0.00285682	0	0.002	1	0
Lrrn1	0.827226	-0.00285682	0	0.002	1	0
Il17rc	0.827226	-0.00285682	0	0.002	1	0
Alox5	0.827226	-0.00285682	0	0.002	1	0
LOC100909657	0.827226	-0.00285682	0	0.002	1	0
Apold1	0.827226	-0.00285682	0	0.002	1	0
Sspn	0.827226	-0.00285682	0	0.002	1	0
Olfml2a	0.827226	-0.00285682	0	0.002	1	0
Kbtbd4	0.827226	-0.00285682	0	0.002	1	0
Lgr4	0.827226	-0.00285682	0	0.002	1	0
Fmn1	0.827226	-0.00285682	0	0.002	1	0
Pla2g4b	0.827226	-0.00285682	0	0.002	1	0
Tubgcp4	0.827226	-0.00285682	0	0.002	1	0
Catsper2	0.827226	-0.00285682	0	0.002	1	0
LOC100910990	0.827226	-0.00285682	0	0.002	1	0
Cnr1	0.827226	-0.00285682	0	0.002	1	0
Zfp37	0.827226	-0.00285682	0	0.002	1	0
Oscp1	0.827226	-0.00285682	0	0.002	1	0
Clspn	0.827226	-0.00285682	0	0.002	1	0
Gpatch3	0.827226	-0.00285682	0	0.002	1	0
Porcn	0.827226	-0.00285682	0	0.002	1	0
AABR07039447.1	0.827226	-0.00285682	0	0.002	1	0
Armcx2	0.827226	-0.00285682	0	0.002	1	0
Il13ra2	0.827226	-0.00285682	0	0.002	1	0
Rhox5	0.827226	-0.00285682	0	0.002	1	0
Xpnpep2	0.827226	-0.00285682	0	0.002	1	0
Mospd1	0.827226	-0.00285682	0	0.002	1	0
Morn2	0.827226	-0.00285682	0	0.002	1	0
Sec23a	0.827226	-0.00285682	0	0.002	1	0
AABR07064810.1	0.827226	-0.00285682	0	0.002	1	0
Rgs6	0.827226	-0.00285682	0	0.002	1	0
Slc25a29	0.827226	-0.00285682	0	0.002	1	0
Exoc3l4	0.827226	-0.00285682	0	0.002	1	0
Gng7	0.827226	-0.00285682	0	0.002	1	0
Parpbp	0.827226	-0.00285682	0	0.002	1	0
LOC100911101	0.827226	-0.00285682	0	0.002	1	0
Srgap1	0.827226	-0.00285682	0	0.002	1	0
Deptor	0.827226	-0.00285682	0	0.002	1	0
Tigd5	0.827226	-0.00285682	0	0.002	1	0
Kifc2	0.827226	-0.00285682	0	0.002	1	0
Rbfox2	0.827226	-0.00285682	0	0.002	1	0
AABR07058498.1	0.827226	-0.00285682	0	0.002	1	0
Mapk11	0.827226	-0.00285682	0	0.002	1	0
Casp12	0.827226	-0.00285682	0	0.002	1	0
Dock6	0.827226	-0.00285682	0	0.002	1	0
C1qtnf5	0.827226	-0.00285682	0	0.002	1	0
RGD1311251	0.827226	-0.00285682	0	0.002	1	0
Hykk	0.827226	-0.00285682	0	0.002	1	0
Traip	0.827226	-0.00285682	0	0.002	1	0
AABR07066529.3	0.827226	-0.00285682	0	0.002	1	0
Bend6	0.827226	-0.00285682	0	0.002	1	0
Rab23	0.827226	-0.00285682	0	0.002	1	0
Tsga10	0.827226	-0.00285682	0	0.002	1	0
U2.53	0.827226	-0.00285682	0	0.002	1	0
Glb1l	0.827226	-0.00285682	0	0.002	1	0
Asb1	0.827226	-0.00285682	0	0.002	1	0
Pask	0.827226	-0.00285682	0	0.002	1	0
Mettl4	0.827226	-0.00285682	0	0.002	1	0
Sparcl1	0.827226	-0.00285682	0	0.002	1	0
Pdgfra	0.827226	-0.00285682	0	0.002	1	0
SNORA73.16	0.827226	-0.00285682	0	0.002	1	0
Pm20d1	0.827226	-0.00285682	0	0.002	1	0
Sox13	0.827226	-0.00285682	0	0.002	1	0
Plekha6	0.827226	-0.00285682	0	0.002	1	0
Ipo9	0.827226	-0.00285682	0	0.002	1	0
Pbx1	0.827226	-0.00285682	0	0.002	1	0
Dusp23	0.827226	-0.00285682	0	0.002	1	0
Tedc2	0.827226	-0.00285682	0	0.002	1	0
Ccnf	0.827226	-0.00285682	0	0.002	1	0
Ergic1	0.827226	-0.00285682	0	0.002	1	0
Ubtd2	0.827226	-0.00285682	0	0.002	1	0
Slc36a2	0.827226	-0.00285682	0	0.002	1	0
Gm24029	0.827226	-0.00285682	0	0.002	1	0
Bcl6b	0.827226	-0.00285682	0	0.002	1	0
Zmynd15	0.827226	-0.00285682	0	0.002	1	0
Cox11	0.827226	-0.00285682	0	0.002	1	0
Ttc25	0.827226	-0.00285682	0	0.002	1	0
Kcnj16	0.827226	-0.00285682	0	0.002	1	0
Ccnb1ip1	0.827226	-0.00285682	0	0.002	1	0
Sox7	0.827226	-0.00285682	0	0.002	1	0
Msra	0.827226	-0.00285682	0	0.002	1	0
Fbxl21	0.827226	-0.00285682	0	0.002	1	0
Cplx2	0.827226	-0.00285682	0	0.002	1	0
NEWGENE-1308171	0.827226	-0.00285682	0	0.002	1	0
Elovl2	0.827226	-0.00285682	0	0.002	1	0
Nrn1	0.827226	-0.00285682	0	0.002	1	0
RGD1562378	0.827226	-0.00285682	0	0.002	1	0
Btn2a2	0.827226	-0.00285682	0	0.002	1	0
Hist1h2ao.4	0.827226	-0.00285682	0	0.002	1	0
St8sia6	0.827226	-0.00285682	0	0.002	1	0
AABR07024833.1	0.827226	-0.00285682	0	0.002	1	0
Calr3	0.827226	-0.00285682	0	0.002	1	0
Gdf15	0.827226	-0.00285682	0	0.002	1	0
Zfp866	0.827226	-0.00285682	0	0.002	1	0
Cenpu	0.827226	-0.00285682	0	0.002	1	0
Pdgfrl	0.827226	-0.00285682	0	0.002	1	0
Thsd1	0.827226	-0.00285682	0	0.002	1	0
Angpt2	0.827226	-0.00285682	0	0.002	1	0
Robo2	0.827226	-0.00285682	0	0.002	1	0
AC108574.1	0.827226	-0.00285682	0	0.002	1	0
Psma8	0.827226	-0.00285682	0	0.002	1	0
AABR07031388.1	0.827226	-0.00285682	0	0.002	1	0
RGD1563861	0.827226	-0.00285682	0	0.002	1	0
AABR07031521.1	0.827226	-0.00285682	0	0.002	1	0
AABR07031674.2	0.827226	-0.00285682	0	0.002	1	0
Ecscr	0.827226	-0.00285682	0	0.002	1	0
Arap3	0.827226	-0.00285682	0	0.002	1	0
Cenpt	0.827226	-0.00285682	0	0.002	1	0
Pdpr	0.827226	-0.00285682	0	0.002	1	0
Tubb3	0.827226	-0.00285682	0	0.002	1	0
Ccsap	0.827226	-0.00285682	0	0.002	1	0
Pard3	0.827226	-0.00285682	0	0.002	1	0
RT1-CE1	0.827226	-0.00285682	0	0.002	1	0
Frk	0.827226	-0.00285682	0	0.002	1	0
Lfng	0.827226	-0.00285682	0	0.002	1	0
Irs3	0.827226	-0.00285682	0	0.002	1	0
Ache	0.827226	-0.00285682	0	0.002	1	0
Cit	0.827226	-0.00285682	0	0.002	1	0
Galnt9	0.827226	-0.00285682	0	0.002	1	0
Slc22a3	0.827226	-0.00285682	0	0.002	1	0
AABR07054334.1	0.827226	-0.00285682	0	0.002	1	0
A4galt	0.827226	-0.00285682	0	0.002	1	0
Robo3	0.827226	-0.00285682	0	0.002	1	0
LOC100909671	0.827226	-0.00285682	0	0.002	1	0
AABR07072449.1	0.827226	-0.00285682	0	0.002	1	0
LOC108348190	0.879888	-0.00285682	0	0.001	1	0
Wnt9b	0.879888	-0.00285682	0	0.001	1	0
Arpc1a	0.925859	-0.00289879	0.36	0.345	1	0.249533
Gk	0.853042	-0.00301537	0.08	0.069	1	0.0554518
Itprid2	0.980246	-0.00301537	0.08	0.078	1	0.0554518
Rybp	0.994253	-0.00301537	0.08	0.08	1	0.0554518
Itpr1	0.994253	-0.00301537	0.08	0.08	1	0.0554518
RGD1304567	0.994253	-0.00301537	0.08	0.08	1	0.0554518
Xpo7	0.994253	-0.00301537	0.08	0.08	1	0.0554518
Ankrd13a	0.962994	-0.00315203	0.16	0.156	1	0.110904
Erlec1	1	-0.00315203	0.16	0.16	1	0.110904
Ppp4r3b	0.949438	-0.00327105	0.24	0.232	1	0.166355
Psmd12	0.991572	-0.00327105	0.24	0.238	1	0.166355
Atrx.1	0.926976	-0.00346826	0.4	0.383	1	0.277259
Btbd10	0.949748	-0.003625	0.04	0.043	1	0.0277259
Scrib	0.949748	-0.003625	0.04	0.043	1	0.0277259
RGD1309779	0.949748	-0.003625	0.04	0.043	1	0.0277259
Rab31	0.949748	-0.003625	0.04	0.043	1	0.0277259
Slc16a6	0.949748	-0.003625	0.04	0.043	1	0.0277259
Wrnip1	0.949748	-0.003625	0.04	0.043	1	0.0277259
Pomk	0.949748	-0.003625	0.04	0.043	1	0.0277259
Map3k2	0.949748	-0.003625	0.04	0.043	1	0.0277259
Pias2	0.949748	-0.003625	0.04	0.043	1	0.0277259
Gigyf1	0.955764	-0.003625	0.04	0.038	1	0.0277259
Slf1	0.96794	-0.003625	0.04	0.042	1	0.0277259
Mlh3	0.96794	-0.003625	0.04	0.042	1	0.0277259
Zc3h3	0.96794	-0.003625	0.04	0.042	1	0.0277259
Dvl3	0.96794	-0.003625	0.04	0.042	1	0.0277259
Zfp771	0.975713	-0.003625	0.04	0.039	1	0.0277259
Lipc	0.976522	-0.003625	0.04	0.039	1	0.0277259
Tp53i11	0.986554	-0.003625	0.04	0.041	1	0.0277259
Hacd3	0.986554	-0.003625	0.04	0.041	1	0.0277259
B3gnt7	0.986554	-0.003625	0.04	0.041	1	0.0277259
Gfm1	0.995999	-0.003625	0.04	0.04	1	0.0277259
Nxf1	0.950146	-0.00372295	0.12	0.115	1	0.0831777
Plcl2	0.97184	-0.00372295	0.12	0.117	1	0.0831777
E2f4	0.976137	-0.00372295	0.12	0.122	1	0.0831777
Ngdn	0.98659	-0.00372295	0.12	0.121	1	0.0831777
Setd5	0.993249	-0.00372295	0.12	0.119	1	0.0831777
Cox7a2l2	0.843122	-0.00380784	0.8	0.696	1	0.554518
Fbxw2	0.945051	-0.00380784	0.2	0.192	1	0.138629
Yeats4	0.945051	-0.00380784	0.2	0.192	1	0.138629
Ncbp2	0.984708	-0.00380784	0.2	0.197	1	0.138629
Ost4	0.897624	-0.00385841	0.88	0.749	1	0.60997
Phf5a	0.98046	-0.00388211	0.28	0.276	1	0.194081
Lamtor2	0.907627	-0.00418591	0.72	0.669	1	0.515285
Tcf21	0.787727	-0.00428312	0	0.003	1	0
Afdn	0.787727	-0.00428312	0	0.003	1	0
Zfp772	0.787727	-0.00428312	0	0.003	1	0
Peg3	0.787727	-0.00428312	0	0.003	1	0
Tomm40	0.787727	-0.00428312	0	0.003	1	0
Megf8	0.787727	-0.00428312	0	0.003	1	0
Capn12	0.787727	-0.00428312	0	0.003	1	0
Ryr1	0.787727	-0.00428312	0	0.003	1	0
Nav2	0.787727	-0.00428312	0	0.003	1	0
Ttc23	0.787727	-0.00428312	0	0.003	1	0
Plekhb1	0.787727	-0.00428312	0	0.003	1	0
Cyp2r1	0.787727	-0.00428312	0	0.003	1	0
Rexo5	0.787727	-0.00428312	0	0.003	1	0
Mosmo	0.787727	-0.00428312	0	0.003	1	0
AABR07071986.1	0.787727	-0.00428312	0	0.003	1	0
Maz	0.787727	-0.00428312	0	0.003	1	0
Rhod	0.787727	-0.00428312	0	0.003	1	0
Gnaq	0.787727	-0.00428312	0	0.003	1	0
Edil3	0.787727	-0.00428312	0	0.003	1	0
Depdc1b	0.787727	-0.00428312	0	0.003	1	0
Zfhx4	0.787727	-0.00428312	0	0.003	1	0
Hspa4l	0.787727	-0.00428312	0	0.003	1	0
Mfsd8	0.787727	-0.00428312	0	0.003	1	0
Trim2	0.787727	-0.00428312	0	0.003	1	0
Rhbg	0.787727	-0.00428312	0	0.003	1	0
AC119762.6	0.787727	-0.00428312	0	0.003	1	0
Efna1	0.787727	-0.00428312	0	0.003	1	0
Hist2h3c2.1	0.787727	-0.00428312	0	0.003	1	0
Slc22a15	0.787727	-0.00428312	0	0.003	1	0
Vangl1	0.787727	-0.00428312	0	0.003	1	0
Olfml3	0.787727	-0.00428312	0	0.003	1	0
AABR07012795.1	0.787727	-0.00428312	0	0.003	1	0
Extl2	0.787727	-0.00428312	0	0.003	1	0
Dkk2	0.787727	-0.00428312	0	0.003	1	0
Mcoln2	0.787727	-0.00428312	0	0.003	1	0
Fam126a	0.787727	-0.00428312	0	0.003	1	0
Sgce	0.787727	-0.00428312	0	0.003	1	0
Tcaf2	0.787727	-0.00428312	0	0.003	1	0
Inmt	0.787727	-0.00428312	0	0.003	1	0
AABR07073045.1	0.787727	-0.00428312	0	0.003	1	0
Podxl2	0.787727	-0.00428312	0	0.003	1	0
Iqsec1	0.787727	-0.00428312	0	0.003	1	0
Prickle2	0.787727	-0.00428312	0	0.003	1	0
Tead4	0.787727	-0.00428312	0	0.003	1	0
Abo	0.787727	-0.00428312	0	0.003	1	0
Acvr1c	0.787727	-0.00428312	0	0.003	1	0
Upp2	0.787727	-0.00428312	0	0.003	1	0
Mdk	0.787727	-0.00428312	0	0.003	1	0
Fsip1	0.787727	-0.00428312	0	0.003	1	0
LOC100911204	0.787727	-0.00428312	0	0.003	1	0
Duoxa1	0.787727	-0.00428312	0	0.003	1	0
Jag1	0.787727	-0.00428312	0	0.003	1	0
AABR07054045.1	0.787727	-0.00428312	0	0.003	1	0
Rem1	0.787727	-0.00428312	0	0.003	1	0
AABR07054362.1	0.787727	-0.00428312	0	0.003	1	0
Ndrg3	0.787727	-0.00428312	0	0.003	1	0
Slco5a1	0.787727	-0.00428312	0	0.003	1	0
Plag1	0.787727	-0.00428312	0	0.003	1	0
Tmem67	0.787727	-0.00428312	0	0.003	1	0
Unc13b	0.787727	-0.00428312	0	0.003	1	0
Spag8	0.787727	-0.00428312	0	0.003	1	0
Msantd3	0.787727	-0.00428312	0	0.003	1	0
AABR07048463.1	0.787727	-0.00428312	0	0.003	1	0
Cntln	0.787727	-0.00428312	0	0.003	1	0
Cyp2j10	0.787727	-0.00428312	0	0.003	1	0
Wdr78	0.787727	-0.00428312	0	0.003	1	0
Tal1	0.787727	-0.00428312	0	0.003	1	0
Mmachc	0.787727	-0.00428312	0	0.003	1	0
Tmem125	0.787727	-0.00428312	0	0.003	1	0
LOC100360940	0.787727	-0.00428312	0	0.003	1	0
Ubxn11	0.787727	-0.00428312	0	0.003	1	0
Clcn5	0.787727	-0.00428312	0	0.003	1	0
Shroom4	0.787727	-0.00428312	0	0.003	1	0
Shroom2	0.787727	-0.00428312	0	0.003	1	0
Rlim	0.787727	-0.00428312	0	0.003	1	0
Morc4	0.787727	-0.00428312	0	0.003	1	0
Amot	0.787727	-0.00428312	0	0.003	1	0
AABR07041140.1	0.787727	-0.00428312	0	0.003	1	0
Abcg8	0.787727	-0.00428312	0	0.003	1	0
Crnkl1.1	0.787727	-0.00428312	0	0.003	1	0
Tcf23	0.787727	-0.00428312	0	0.003	1	0
AABR07063613.1	0.787727	-0.00428312	0	0.003	1	0
RGD1304624	0.787727	-0.00428312	0	0.003	1	0
Plek2	0.787727	-0.00428312	0	0.003	1	0
Acot3	0.787727	-0.00428312	0	0.003	1	0
Dnal1	0.787727	-0.00428312	0	0.003	1	0
Tmem63c	0.787727	-0.00428312	0	0.003	1	0
Fbln5	0.787727	-0.00428312	0	0.003	1	0
Tecpr2	0.787727	-0.00428312	0	0.003	1	0
Tle2	0.787727	-0.00428312	0	0.003	1	0
AABR07056953.1	0.787727	-0.00428312	0	0.003	1	0
Ppfia2	0.787727	-0.00428312	0	0.003	1	0
AABR07057495.1	0.787727	-0.00428312	0	0.003	1	0
Lrp12	0.787727	-0.00428312	0	0.003	1	0
Zfp41	0.787727	-0.00428312	0	0.003	1	0
Arhgap8	0.787727	-0.00428312	0	0.003	1	0
AC141997.1	0.787727	-0.00428312	0	0.003	1	0
Tubgcp6	0.787727	-0.00428312	0	0.003	1	0
LOC300249	0.787727	-0.00428312	0	0.003	1	0
Epor	0.787727	-0.00428312	0	0.003	1	0
Cdon	0.787727	-0.00428312	0	0.003	1	0
Fez1	0.787727	-0.00428312	0	0.003	1	0
Tln2	0.787727	-0.00428312	0	0.003	1	0
Onecut1	0.787727	-0.00428312	0	0.003	1	0
Hmgcll1	0.787727	-0.00428312	0	0.003	1	0
AABR07071000.1	0.787727	-0.00428312	0	0.003	1	0
Trpc1	0.787727	-0.00428312	0	0.003	1	0
Sult1c2a	0.787727	-0.00428312	0	0.003	1	0
Rfx2	0.787727	-0.00428312	0	0.003	1	0
Ranbp3	0.787727	-0.00428312	0	0.003	1	0
Plin3	0.787727	-0.00428312	0	0.003	1	0
Frs3	0.787727	-0.00428312	0	0.003	1	0
Usp49	0.787727	-0.00428312	0	0.003	1	0
Gtf3c3	0.787727	-0.00428312	0	0.003	1	0
Efhd1	0.787727	-0.00428312	0	0.003	1	0
Bok	0.787727	-0.00428312	0	0.003	1	0
Slc49a3	0.787727	-0.00428312	0	0.003	1	0
LOC100366030	0.787727	-0.00428312	0	0.003	1	0
Pkd2	0.787727	-0.00428312	0	0.003	1	0
Mthfd2l	0.787727	-0.00428312	0	0.003	1	0
AABR07014974.1	0.787727	-0.00428312	0	0.003	1	0
AABR07015294.1	0.787727	-0.00428312	0	0.003	1	0
Nsg1	0.787727	-0.00428312	0	0.003	1	0
LOC100910790	0.787727	-0.00428312	0	0.003	1	0
Wdpcp	0.787727	-0.00428312	0	0.003	1	0
AABR07021220.1	0.787727	-0.00428312	0	0.003	1	0
AABR07072340.1	0.787727	-0.00428312	0	0.003	1	0
Adcy10	0.787727	-0.00428312	0	0.003	1	0
Pcp4l1	0.787727	-0.00428312	0	0.003	1	0
Zg16b	0.787727	-0.00428312	0	0.003	1	0
Meiob	0.787727	-0.00428312	0	0.003	1	0
Ift140	0.787727	-0.00428312	0	0.003	1	0
Rab11fip3	0.787727	-0.00428312	0	0.003	1	0
Rhbdf1	0.787727	-0.00428312	0	0.003	1	0
Ltc4s	0.787727	-0.00428312	0	0.003	1	0
Tom1l2	0.787727	-0.00428312	0	0.003	1	0
Epn2	0.787727	-0.00428312	0	0.003	1	0
Atp1b2	0.787727	-0.00428312	0	0.003	1	0
Dlg4	0.787727	-0.00428312	0	0.003	1	0
Klhl11	0.787727	-0.00428312	0	0.003	1	0
Mapt	0.787727	-0.00428312	0	0.003	1	0
Rnf157	0.787727	-0.00428312	0	0.003	1	0
Ube2o	0.787727	-0.00428312	0	0.003	1	0
Cygb	0.787727	-0.00428312	0	0.003	1	0
Mxra7	0.787727	-0.00428312	0	0.003	1	0
Nudt13	0.787727	-0.00428312	0	0.003	1	0
Arhgef40	0.787727	-0.00428312	0	0.003	1	0
Rcbtb1	0.787727	-0.00428312	0	0.003	1	0
AABR07019209.1	0.787727	-0.00428312	0	0.003	1	0
Npepo	0.787727	-0.00428312	0	0.003	1	0
Arl10	0.787727	-0.00428312	0	0.003	1	0
Sec61a2	0.787727	-0.00428312	0	0.003	1	0
AC141220.2	0.787727	-0.00428312	0	0.003	1	0
Hacd1	0.787727	-0.00428312	0	0.003	1	0
Mustn1	0.787727	-0.00428312	0	0.003	1	0
Gdf2	0.787727	-0.00428312	0	0.003	1	0
Psd3	0.787727	-0.00428312	0	0.003	1	0
Zdhhc2	0.787727	-0.00428312	0	0.003	1	0
Purg	0.787727	-0.00428312	0	0.003	1	0
Cxadr	0.787727	-0.00428312	0	0.003	1	0
AABR07033324.1	0.787727	-0.00428312	0	0.003	1	0
Phldb2	0.787727	-0.00428312	0	0.003	1	0
AABR07034639.1	0.787727	-0.00428312	0	0.003	1	0
Pcdha13	0.787727	-0.00428312	0	0.003	1	0
Pcdhgb5	0.787727	-0.00428312	0	0.003	1	0
Tshz1	0.787727	-0.00428312	0	0.003	1	0
AC128848.1	0.787727	-0.00428312	0	0.003	1	0
RGD1306072	0.787727	-0.00428312	0	0.003	1	0
Gab1	0.787727	-0.00428312	0	0.003	1	0
Exoc3l1	0.787727	-0.00428312	0	0.003	1	0
Zdhhc1	0.787727	-0.00428312	0	0.003	1	0
Zfp90	0.787727	-0.00428312	0	0.003	1	0
Tmem231	0.787727	-0.00428312	0	0.003	1	0
Spata33	0.787727	-0.00428312	0	0.003	1	0
Lrrc75b	0.787727	-0.00428312	0	0.003	1	0
AABR07044759.1	0.787727	-0.00428312	0	0.003	1	0
Ank3	0.787727	-0.00428312	0	0.003	1	0
Gja1	0.787727	-0.00428312	0	0.003	1	0
Mettl24	0.787727	-0.00428312	0	0.003	1	0
B3glct	0.787727	-0.00428312	0	0.003	1	0
LOC100910581	0.787727	-0.00428312	0	0.003	1	0
Nyap1	0.787727	-0.00428312	0	0.003	1	0
Pcolce	0.787727	-0.00428312	0	0.003	1	0
Nupr2	0.787727	-0.00428312	0	0.003	1	0
RGD1562310	0.787727	-0.00428312	0	0.003	1	0
Zfp605	0.787727	-0.00428312	0	0.003	1	0
AC239701.1	0.787727	-0.00428312	0	0.003	1	0
7SK.253	0.787727	-0.00428312	0	0.003	1	0
LOC100911104	0.787727	-0.00428312	0	0.003	1	0
Dyrk3	0.787727	-0.00428312	0	0.003	1	0
AC127084.2	0.787727	-0.00428312	0	0.003	1	0
Nsl1	0.787727	-0.00428312	0	0.003	1	0
Hs3st3a1	0.787727	-0.00428312	0	0.003	1	0
Mrm1	0.787727	-0.00428312	0	0.003	1	0
AABR07030796.1	0.787727	-0.00428312	0	0.003	1	0
Pkd2l2	0.787727	-0.00428312	0	0.003	1	0
Spred3	0.827226	-0.00428312	0	0.002	1	0
Adam12	0.827226	-0.00428312	0	0.002	1	0
Arhgap19	0.827226	-0.00428312	0	0.002	1	0
Tm4sf1	0.827226	-0.00428312	0	0.002	1	0
Dclk2	0.827226	-0.00428312	0	0.002	1	0
Pik3c2g	0.827226	-0.00428312	0	0.002	1	0
Mapk8ip1	0.827226	-0.00428312	0	0.002	1	0
Il1a	0.827226	-0.00428312	0	0.002	1	0
Pla2g2a	0.827226	-0.00428312	0	0.002	1	0
Yod1	0.827226	-0.00428312	0	0.002	1	0
Ypel2	0.827226	-0.00428312	0	0.002	1	0
Fancc	0.827226	-0.00428312	0	0.002	1	0
Adcy5	0.827226	-0.00428312	0	0.002	1	0
AABR07035471.1	0.827226	-0.00428312	0	0.002	1	0
Kcnj8	0.879888	-0.00428312	0	0.001	1	0
Slc4a7	0.967038	-0.00433591	0.08	0.082	1	0.0554518
Denr	0.967038	-0.00433591	0.08	0.082	1	0.0554518
Zfp68	0.980246	-0.00433591	0.08	0.078	1	0.0554518
Arhgap18	0.981409	-0.00433591	0.08	0.078	1	0.0554518
Cenpc	0.993104	-0.00433591	0.08	0.08	1	0.0554518
Napa	0.984582	-0.00438143	0.16	0.158	1	0.110904
Ppp3r1	0.998295	-0.00438143	0.16	0.16	1	0.110904
Ss18l2	0.935268	-0.00442107	0.24	0.23	1	0.166355
Sem1	0.925381	-0.00461673	0.84	0.737	1	0.598462
Ptbp3	0.964334	-0.00499573	0.12	0.123	1	0.0831777
Napg	0.964334	-0.00499573	0.12	0.123	1	0.0831777
Ocel1	0.974707	-0.00499573	0.12	0.122	1	0.0831777
Pa2g4	0.995675	-0.00499573	0.12	0.12	1	0.0831777
Amn1	0.931202	-0.00499573	0.04	0.044	1	0.0277259
Dolk	0.931202	-0.00499573	0.04	0.044	1	0.0277259
Tjap1	0.931202	-0.00499573	0.04	0.044	1	0.0277259
Wdfy1	0.931202	-0.00499573	0.04	0.044	1	0.0277259
B3galnt2	0.931202	-0.00499573	0.04	0.044	1	0.0277259
Tasor2	0.931202	-0.00499573	0.04	0.044	1	0.0277259
Spns1	0.948977	-0.00499573	0.04	0.043	1	0.0277259
Cks1b	0.948977	-0.00499573	0.04	0.043	1	0.0277259
Phgdh	0.948977	-0.00499573	0.04	0.043	1	0.0277259
Alms1	0.948977	-0.00499573	0.04	0.043	1	0.0277259
Mpp5	0.948977	-0.00499573	0.04	0.043	1	0.0277259
Ppat	0.948977	-0.00499573	0.04	0.043	1	0.0277259
Rabggta	0.948977	-0.00499573	0.04	0.043	1	0.0277259
Aldh7a1	0.956583	-0.00499573	0.04	0.038	1	0.0277259
Lmna	0.957402	-0.00499573	0.04	0.038	1	0.0277259
Ftcd	0.996799	-0.00499573	0.04	0.04	1	0.0277259
Tpcn1	0.996799	-0.00499573	0.04	0.04	1	0.0277259
Tacc1	0.998437	-0.00499573	0.2	0.199	1	0.138629
Psme4	0.986296	-0.00560978	0.16	0.158	1	0.110904
Gadd45a	0.836961	-0.00565525	0.08	0.068	1	0.0554518
Lilrb4	0.899164	-0.00565525	0.08	0.072	1	0.0554518
Polr3gl	0.953094	-0.00565525	0.08	0.083	1	0.0554518
Vps26c	0.965903	-0.00565525	0.08	0.082	1	0.0554518
Lrif1	0.979999	-0.00565525	0.08	0.081	1	0.0554518
Ptprk	0.75495	-0.005708	0	0.004	1	0
Vnn1	0.75495	-0.005708	0	0.004	1	0
Nkd2	0.75495	-0.005708	0	0.004	1	0
Aurkc	0.75495	-0.005708	0	0.004	1	0
Klc3	0.75495	-0.005708	0	0.004	1	0
Zfp526	0.75495	-0.005708	0	0.004	1	0
AC134759.1	0.75495	-0.005708	0	0.004	1	0
Ltbp4	0.75495	-0.005708	0	0.004	1	0
Catsperg	0.75495	-0.005708	0	0.004	1	0
Zfp382	0.75495	-0.005708	0	0.004	1	0
Zfp17	0.75495	-0.005708	0	0.004	1	0
Atf5	0.75495	-0.005708	0	0.004	1	0
Pcsk6	0.75495	-0.005708	0	0.004	1	0
Aldh1a3	0.75495	-0.005708	0	0.004	1	0
Alpk3	0.75495	-0.005708	0	0.004	1	0
Nox4	0.75495	-0.005708	0	0.004	1	0
Prss36	0.75495	-0.005708	0	0.004	1	0
Tgfb1i1	0.75495	-0.005708	0	0.004	1	0
Cdkn1c	0.75495	-0.005708	0	0.004	1	0
RGD1311946	0.75495	-0.005708	0	0.004	1	0
Cst6	0.75495	-0.005708	0	0.004	1	0
Efemp2	0.75495	-0.005708	0	0.004	1	0
Cntf	0.75495	-0.005708	0	0.004	1	0
RGD1560242	0.75495	-0.005708	0	0.004	1	0
Tjp2	0.75495	-0.005708	0	0.004	1	0
Lipo1	0.75495	-0.005708	0	0.004	1	0
Hif1an	0.75495	-0.005708	0	0.004	1	0
Armh3	0.75495	-0.005708	0	0.004	1	0
Cnnm2	0.75495	-0.005708	0	0.004	1	0
Rhobtb3	0.75495	-0.005708	0	0.004	1	0
Tmem161b	0.75495	-0.005708	0	0.004	1	0
Marveld2	0.75495	-0.005708	0	0.004	1	0
NEWGENE-1310139	0.75495	-0.005708	0	0.004	1	0
Slc10a5	0.75495	-0.005708	0	0.004	1	0
Arhgef11	0.75495	-0.005708	0	0.004	1	0
Paqr6	0.75495	-0.005708	0	0.004	1	0
Mab21l3	0.75495	-0.005708	0	0.004	1	0
Sass6	0.75495	-0.005708	0	0.004	1	0
Sgms2	0.75495	-0.005708	0	0.004	1	0
Clca2	0.75495	-0.005708	0	0.004	1	0
Lrriq3	0.75495	-0.005708	0	0.004	1	0
Gnai1	0.75495	-0.005708	0	0.004	1	0
Asns	0.75495	-0.005708	0	0.004	1	0
Cadps2	0.75495	-0.005708	0	0.004	1	0
Thnsl2	0.75495	-0.005708	0	0.004	1	0
Atoh8	0.75495	-0.005708	0	0.004	1	0
Magi1	0.75495	-0.005708	0	0.004	1	0
AABR07061825.1	0.75495	-0.005708	0	0.004	1	0
Bcl2l13	0.75495	-0.005708	0	0.004	1	0
Mical3	0.75495	-0.005708	0	0.004	1	0
C1rl	0.75495	-0.005708	0	0.004	1	0
Ncapd2	0.75495	-0.005708	0	0.004	1	0
Foxm1	0.75495	-0.005708	0	0.004	1	0
Styk1	0.75495	-0.005708	0	0.004	1	0
Mgp	0.75495	-0.005708	0	0.004	1	0
Cacnb4	0.75495	-0.005708	0	0.004	1	0
Tanc1	0.75495	-0.005708	0	0.004	1	0
Grb14	0.75495	-0.005708	0	0.004	1	0
Sestd1	0.75495	-0.005708	0	0.004	1	0
AABR07053188.1	0.75495	-0.005708	0	0.004	1	0
NEWGENE-1582771	0.75495	-0.005708	0	0.004	1	0
Scg5	0.75495	-0.005708	0	0.004	1	0
Bmf	0.75495	-0.005708	0	0.004	1	0
Stard9	0.75495	-0.005708	0	0.004	1	0
AABR07053681.1	0.75495	-0.005708	0	0.004	1	0
Hspa12b	0.75495	-0.005708	0	0.004	1	0
AABR07054266.1	0.75495	-0.005708	0	0.004	1	0
Snta1	0.75495	-0.005708	0	0.004	1	0
LOC100911769	0.75495	-0.005708	0	0.004	1	0
Xkr9	0.75495	-0.005708	0	0.004	1	0
Ccne2	0.75495	-0.005708	0	0.004	1	0
Melk	0.75495	-0.005708	0	0.004	1	0
Aldh1b1	0.75495	-0.005708	0	0.004	1	0
AABR07048482.1	0.75495	-0.005708	0	0.004	1	0
Tle1	0.75495	-0.005708	0	0.004	1	0
Slc6a9	0.75495	-0.005708	0	0.004	1	0
A3galt2	0.75495	-0.005708	0	0.004	1	0
Fam110d	0.75495	-0.005708	0	0.004	1	0
Clic4	0.75495	-0.005708	0	0.004	1	0
AC105662.1	0.75495	-0.005708	0	0.004	1	0
AABR07037528.1	0.75495	-0.005708	0	0.004	1	0
Arhgap6	0.75495	-0.005708	0	0.004	1	0
Piga	0.75495	-0.005708	0	0.004	1	0
AABR07038948.2	0.75495	-0.005708	0	0.004	1	0
AABR07039133.2	0.75495	-0.005708	0	0.004	1	0
AABR07039234.1	0.75495	-0.005708	0	0.004	1	0
Klhl4	0.75495	-0.005708	0	0.004	1	0
Tspan6	0.75495	-0.005708	0	0.004	1	0
Gria3	0.75495	-0.005708	0	0.004	1	0
Crim1	0.75495	-0.005708	0	0.004	1	0
AC111831.1	0.75495	-0.005708	0	0.004	1	0
Dus4l	0.75495	-0.005708	0	0.004	1	0
AABR07063893.1	0.75495	-0.005708	0	0.004	1	0
AABR07064349.2	0.75495	-0.005708	0	0.004	1	0
RGD1307621	0.75495	-0.005708	0	0.004	1	0
AABR07064804.1	0.75495	-0.005708	0	0.004	1	0
Acot4	0.75495	-0.005708	0	0.004	1	0
Bbof1	0.75495	-0.005708	0	0.004	1	0
Pan2	0.75495	-0.005708	0	0.004	1	0
AABR07055834.1	0.75495	-0.005708	0	0.004	1	0
AABR07055919.1	0.75495	-0.005708	0	0.004	1	0
Kank3	0.75495	-0.005708	0	0.004	1	0
Gas2l3	0.75495	-0.005708	0	0.004	1	0
Angpt1	0.75495	-0.005708	0	0.004	1	0
Col14a1	0.75495	-0.005708	0	0.004	1	0
Khdrbs3	0.75495	-0.005708	0	0.004	1	0
Slc39a4	0.75495	-0.005708	0	0.004	1	0
Ppp1r16a	0.75495	-0.005708	0	0.004	1	0
Ankrd54	0.75495	-0.005708	0	0.004	1	0
Krt2	0.75495	-0.005708	0	0.004	1	0
Soat2	0.75495	-0.005708	0	0.004	1	0
Piwil4	0.75495	-0.005708	0	0.004	1	0
Ccdc159	0.75495	-0.005708	0	0.004	1	0
Jam3	0.75495	-0.005708	0	0.004	1	0
Irak1bp1	0.75495	-0.005708	0	0.004	1	0
Zfp949	0.75495	-0.005708	0	0.004	1	0
Bfsp2	0.75495	-0.005708	0	0.004	1	0
Rbm15b	0.75495	-0.005708	0	0.004	1	0
LOC102546889	0.75495	-0.005708	0	0.004	1	0
Hecw2	0.75495	-0.005708	0	0.004	1	0
Carf	0.75495	-0.005708	0	0.004	1	0
Pard3b	0.75495	-0.005708	0	0.004	1	0
Zfp951	0.75495	-0.005708	0	0.004	1	0
Uchl1	0.75495	-0.005708	0	0.004	1	0
LOC100362751	0.75495	-0.005708	0	0.004	1	0
AABR07015346.1	0.75495	-0.005708	0	0.004	1	0
Ldb2	0.75495	-0.005708	0	0.004	1	0
Sec14l3	0.75495	-0.005708	0	0.004	1	0
Zpbp	0.75495	-0.005708	0	0.004	1	0
Egfr	0.75495	-0.005708	0	0.004	1	0
AABR07016640.1	0.75495	-0.005708	0	0.004	1	0
Optc	0.75495	-0.005708	0	0.004	1	0
LOC498265	0.75495	-0.005708	0	0.004	1	0
Tomm40l	0.75495	-0.005708	0	0.004	1	0
Vangl2	0.75495	-0.005708	0	0.004	1	0
Bicdl2	0.75495	-0.005708	0	0.004	1	0
Adra1b	0.75495	-0.005708	0	0.004	1	0
Gfpt2	0.75495	-0.005708	0	0.004	1	0
AABR07072108.1	0.75495	-0.005708	0	0.004	1	0
Per1	0.75495	-0.005708	0	0.004	1	0
Kctd11	0.75495	-0.005708	0	0.004	1	0
Slc16a11	0.75495	-0.005708	0	0.004	1	0
Slc16a13	0.75495	-0.005708	0	0.004	1	0
LOC100361067	0.75495	-0.005708	0	0.004	1	0
Tmem98	0.75495	-0.005708	0	0.004	1	0
Pnmt	0.75495	-0.005708	0	0.004	1	0
P3h4	0.75495	-0.005708	0	0.004	1	0
Fzd2	0.75495	-0.005708	0	0.004	1	0
Wipi1	0.75495	-0.005708	0	0.004	1	0
Tmem94	0.75495	-0.005708	0	0.004	1	0
Caskin2	0.75495	-0.005708	0	0.004	1	0
Txndc16	0.75495	-0.005708	0	0.004	1	0
AABR07018038.3	0.75495	-0.005708	0	0.004	1	0
Ska3	0.75495	-0.005708	0	0.004	1	0
Cdca2	0.75495	-0.005708	0	0.004	1	0
Gucy1b2	0.75495	-0.005708	0	0.004	1	0
Diaph3	0.75495	-0.005708	0	0.004	1	0
AABR07019088.1	0.75495	-0.005708	0	0.004	1	0
Dzip1	0.75495	-0.005708	0	0.004	1	0
Cxcl14	0.75495	-0.005708	0	0.004	1	0
AC139608.1	0.75495	-0.005708	0	0.004	1	0
Nol8.1	0.75495	-0.005708	0	0.004	1	0
Hist2h3c2.3	0.75495	-0.005708	0	0.004	1	0
Zfp184	0.75495	-0.005708	0	0.004	1	0
Hist1h2ak	0.75495	-0.005708	0	0.004	1	0
RGD1564865	0.75495	-0.005708	0	0.004	1	0
AABR07028816.1	0.75495	-0.005708	0	0.004	1	0
Cacna1d	0.75495	-0.005708	0	0.004	1	0
Nt5dc2	0.75495	-0.005708	0	0.004	1	0
AABR07025263.1	0.75495	-0.005708	0	0.004	1	0
AABR07026114.1	0.75495	-0.005708	0	0.004	1	0
Rnf170	0.75495	-0.005708	0	0.004	1	0
Tdrp	0.75495	-0.005708	0	0.004	1	0
B4galt4	0.75495	-0.005708	0	0.004	1	0
AABR07034438.1	0.75495	-0.005708	0	0.004	1	0
Abhd3	0.75495	-0.005708	0	0.004	1	0
Gata6	0.75495	-0.005708	0	0.004	1	0
Cables1	0.75495	-0.005708	0	0.004	1	0
Dsg2	0.75495	-0.005708	0	0.004	1	0
U6.847	0.75495	-0.005708	0	0.004	1	0
AABR07032097.1	0.75495	-0.005708	0	0.004	1	0
Atp8b1	0.75495	-0.005708	0	0.004	1	0
Cep76	0.75495	-0.005708	0	0.004	1	0
Kifc3	0.75495	-0.005708	0	0.004	1	0
Cpne2	0.75495	-0.005708	0	0.004	1	0
Cnep1r1	0.75495	-0.005708	0	0.004	1	0
Sntb2	0.75495	-0.005708	0	0.004	1	0
Phlpp2	0.75495	-0.005708	0	0.004	1	0
LOC103694328	0.75495	-0.005708	0	0.004	1	0
Bco1	0.75495	-0.005708	0	0.004	1	0
Gse1	0.75495	-0.005708	0	0.004	1	0
Cdh15	0.75495	-0.005708	0	0.004	1	0
AABR07044388.2	0.75495	-0.005708	0	0.004	1	0
Col13a1	0.75495	-0.005708	0	0.004	1	0
Retn	0.75495	-0.005708	0	0.004	1	0
AABR07035107.1	0.75495	-0.005708	0	0.004	1	0
AC126486.4	0.75495	-0.005708	0	0.004	1	0
Micall2	0.75495	-0.005708	0	0.004	1	0
Tmem120b	0.75495	-0.005708	0	0.004	1	0
P2rx7	0.75495	-0.005708	0	0.004	1	0
AY172581.3	0.75495	-0.005708	0	0.004	1	0
Relb	0.75495	-0.005708	0	0.004	1	0
Pagr1	0.75495	-0.005708	0	0.004	1	0
AC110709.1	0.75495	-0.005708	0	0.004	1	0
Mctp1	0.75495	-0.005708	0	0.004	1	0
B3galnt1	0.75495	-0.005708	0	0.004	1	0
S100a3	0.75495	-0.005708	0	0.004	1	0
Cd160	0.75495	-0.005708	0	0.004	1	0
RGD1306233	0.75495	-0.005708	0	0.004	1	0
LOC100911372	0.75495	-0.005708	0	0.004	1	0
Mboat2	0.75495	-0.005708	0	0.004	1	0
RGD1305298	0.75495	-0.005708	0	0.004	1	0
Notch3	0.75495	-0.005708	0	0.004	1	0
AC125982.1	0.75495	-0.005708	0	0.004	1	0
AC094212.1	0.75495	-0.005708	0	0.004	1	0
PCOLCE2	0.75495	-0.005708	0	0.004	1	0
Batf3	0.75495	-0.005708	0	0.004	1	0
Nxph3	0.75495	-0.005708	0	0.004	1	0
LOC100911837	0.75495	-0.005708	0	0.004	1	0
RT1-S2	0.75495	-0.005708	0	0.004	1	0
LOC100912427	0.787728	-0.005708	0	0.003	1	0
Ptar1	0.787728	-0.005708	0	0.003	1	0
Cyp26a1	0.787728	-0.005708	0	0.003	1	0
Ptn	0.787728	-0.005708	0	0.003	1	0
Clec5a	0.787728	-0.005708	0	0.003	1	0
LOC691083	0.787728	-0.005708	0	0.003	1	0
Fam219a	0.787728	-0.005708	0	0.003	1	0
Shb	0.787728	-0.005708	0	0.003	1	0
LOC100360218	0.787728	-0.005708	0	0.003	1	0
Ikbkg	0.787728	-0.005708	0	0.003	1	0
Pigf	0.787728	-0.005708	0	0.003	1	0
Samd15	0.787728	-0.005708	0	0.003	1	0
Rgl3	0.787728	-0.005708	0	0.003	1	0
Igfbp2	0.787728	-0.005708	0	0.003	1	0
AABR07015165.1	0.787728	-0.005708	0	0.003	1	0
Eef2kmt	0.787728	-0.005708	0	0.003	1	0
B9d1	0.787728	-0.005708	0	0.003	1	0
Copz2	0.787728	-0.005708	0	0.003	1	0
Nqo2	0.787728	-0.005708	0	0.003	1	0
Fgfr1	0.787728	-0.005708	0	0.003	1	0
Dtwd2	0.787728	-0.005708	0	0.003	1	0
Gucd1	0.787728	-0.005708	0	0.003	1	0
Rasgrp4	0.787728	-0.005708	0	0.003	1	0
Sh2d5	0.787728	-0.005708	0	0.003	1	0
Il10	0.787728	-0.005708	0	0.003	1	0
Atp5pf	0.932511	-0.00573767	0.88	0.785	1	0.626188
Ndufa9	0.966425	-0.00610849	0.28	0.273	1	0.194081
Anapc5	0.98869	-0.00618265	0.2	0.2	1	0.138629
Uox	0.873515	-0.00626739	0.12	0.108	1	0.0831777
Trim28	0.973278	-0.00626739	0.12	0.122	1	0.0831777
Dctn6	0.973278	-0.00626739	0.12	0.122	1	0.0831777
Acp1	0.996143	-0.00626739	0.12	0.119	1	0.0831777
Fen1	0.913073	-0.00636516	0.04	0.045	1	0.0277259
Tex10	0.913073	-0.00636516	0.04	0.045	1	0.0277259
Mtm1	0.913073	-0.00636516	0.04	0.045	1	0.0277259
Tpm1	0.913073	-0.00636516	0.04	0.045	1	0.0277259
AABR07067506.1	0.913073	-0.00636516	0.04	0.045	1	0.0277259
Nr1d2	0.913073	-0.00636516	0.04	0.045	1	0.0277259
Nudt18	0.913073	-0.00636516	0.04	0.045	1	0.0277259
Pik3r2	0.913073	-0.00636516	0.04	0.045	1	0.0277259
Yipf2	0.930441	-0.00636516	0.04	0.044	1	0.0277259
Man2c1	0.930441	-0.00636516	0.04	0.044	1	0.0277259
Nrp2	0.930441	-0.00636516	0.04	0.044	1	0.0277259
AABR07072236.1	0.930441	-0.00636516	0.04	0.044	1	0.0277259
Stx11	0.948206	-0.00636516	0.04	0.043	1	0.0277259
Fam172a	0.948206	-0.00636516	0.04	0.043	1	0.0277259
Csf3r	0.958221	-0.00636516	0.04	0.038	1	0.0277259
Rnpepl1	0.968269	-0.00683708	0.16	0.163	1	0.110904
Apobr	0.978968	-0.00683708	0.16	0.157	1	0.110904
Rnf6	0.926794	-0.00697338	0.08	0.085	1	0.0554518
Urod	0.951967	-0.00697338	0.08	0.083	1	0.0554518
Mtmr1	0.951967	-0.00697338	0.08	0.083	1	0.0554518
Gsk3a	0.964769	-0.00697338	0.08	0.082	1	0.0554518
Tet2	0.964769	-0.00697338	0.08	0.082	1	0.0554518
Rps14	0.585771	-0.00713148	1	0.99	1	1.37855
Lrp11	0.726462	-0.00713148	0	0.005	1	0
AABR07000385.2	0.726462	-0.00713148	0	0.005	1	0
Tnfaip3	0.726462	-0.00713148	0	0.005	1	0
LOC102554576	0.726462	-0.00713148	0	0.005	1	0
RGD1560015	0.726462	-0.00713148	0	0.005	1	0
AABR07001902.1	0.726462	-0.00713148	0	0.005	1	0
LOC108348118	0.726462	-0.00713148	0	0.005	1	0
Cox6b2	0.726462	-0.00713148	0	0.005	1	0
Akt2	0.726462	-0.00713148	0	0.005	1	0
LOC102546648	0.726462	-0.00713148	0	0.005	1	0
Ap2a1	0.726462	-0.00713148	0	0.005	1	0
AC099450.1	0.726462	-0.00713148	0	0.005	1	0
Fzd4	0.726462	-0.00713148	0	0.005	1	0
Map6	0.726462	-0.00713148	0	0.005	1	0
Slco2b1	0.726462	-0.00713148	0	0.005	1	0
Ctf1	0.726462	-0.00713148	0	0.005	1	0
Uros	0.726462	-0.00713148	0	0.005	1	0
Rplp2	0.726462	-0.00713148	0	0.005	1	0
Prune2	0.726462	-0.00713148	0	0.005	1	0
Sfxn4	0.726462	-0.00713148	0	0.005	1	0
Homer1	0.726462	-0.00713148	0	0.005	1	0
Gpx8	0.726462	-0.00713148	0	0.005	1	0
Arl15	0.726462	-0.00713148	0	0.005	1	0
Slc1a3	0.726462	-0.00713148	0	0.005	1	0
Trio	0.726462	-0.00713148	0	0.005	1	0
Gucy1a1	0.726462	-0.00713148	0	0.005	1	0
Gatb	0.726462	-0.00713148	0	0.005	1	0
Lingo4	0.726462	-0.00713148	0	0.005	1	0
Ttf2	0.726462	-0.00713148	0	0.005	1	0
Rplp0l1	0.726462	-0.00713148	0	0.005	1	0
Celsr2	0.726462	-0.00713148	0	0.005	1	0
Ccn1	0.726462	-0.00713148	0	0.005	1	0
Lrrc4	0.726462	-0.00713148	0	0.005	1	0
Tspan33	0.726462	-0.00713148	0	0.005	1	0
Trim24	0.726462	-0.00713148	0	0.005	1	0
Mindy4	0.726462	-0.00713148	0	0.005	1	0
Aldh1l1	0.726462	-0.00713148	0	0.005	1	0
Zfp248	0.726462	-0.00713148	0	0.005	1	0
AABR07061950.1	0.726462	-0.00713148	0	0.005	1	0
Crebl2	0.726462	-0.00713148	0	0.005	1	0
Rerg	0.726462	-0.00713148	0	0.005	1	0
Slco1a2	0.726462	-0.00713148	0	0.005	1	0
Entpd8	0.726462	-0.00713148	0	0.005	1	0
Dipk1b	0.726462	-0.00713148	0	0.005	1	0
St6galnac6	0.726462	-0.00713148	0	0.005	1	0
Gpr21	0.726462	-0.00713148	0	0.005	1	0
Klhl23	0.726462	-0.00713148	0	0.005	1	0
Map3k20	0.726462	-0.00713148	0	0.005	1	0
Nckap1	0.726462	-0.00713148	0	0.005	1	0
Tspan18	0.726462	-0.00713148	0	0.005	1	0
Dph6	0.726462	-0.00713148	0	0.005	1	0
Trim69	0.726462	-0.00713148	0	0.005	1	0
Duox1	0.726462	-0.00713148	0	0.005	1	0
Slc24a5	0.726462	-0.00713148	0	0.005	1	0
Tnnc2	0.726462	-0.00713148	0	0.005	1	0
Taf4	0.726462	-0.00713148	0	0.005	1	0
AC127076.2	0.726462	-0.00713148	0	0.005	1	0
Prex2	0.726462	-0.00713148	0	0.005	1	0
Reck	0.726462	-0.00713148	0	0.005	1	0
Tmem245	0.726462	-0.00713148	0	0.005	1	0
Nfib	0.726462	-0.00713148	0	0.005	1	0
Stil	0.726462	-0.00713148	0	0.005	1	0
Rad54l	0.726462	-0.00713148	0	0.005	1	0
Rcc1	0.726462	-0.00713148	0	0.005	1	0
Map3k6	0.726462	-0.00713148	0	0.005	1	0
Pramef8	0.726462	-0.00713148	0	0.005	1	0
Ca6	0.726462	-0.00713148	0	0.005	1	0
AABR07037343.1	0.726462	-0.00713148	0	0.005	1	0
Pfkfb1	0.726462	-0.00713148	0	0.005	1	0
Fancb	0.726462	-0.00713148	0	0.005	1	0
Dmd	0.726462	-0.00713148	0	0.005	1	0
Ophn1	0.726462	-0.00713148	0	0.005	1	0
Efnb1	0.726462	-0.00713148	0	0.005	1	0
LOC680227	0.726462	-0.00713148	0	0.005	1	0
Mbnl3	0.726462	-0.00713148	0	0.005	1	0
Pomc	0.726462	-0.00713148	0	0.005	1	0
AABR07063829.2	0.726462	-0.00713148	0	0.005	1	0
Egln3	0.726462	-0.00713148	0	0.005	1	0
Map4k5	0.726462	-0.00713148	0	0.005	1	0
Akap5	0.726462	-0.00713148	0	0.005	1	0
Ttll5	0.726462	-0.00713148	0	0.005	1	0
Cyp46a1	0.726462	-0.00713148	0	0.005	1	0
AABR07065602.2	0.726462	-0.00713148	0	0.005	1	0
LOC102546716	0.726462	-0.00713148	0	0.005	1	0
Tmem198b	0.726462	-0.00713148	0	0.005	1	0
Rdh5	0.726462	-0.00713148	0	0.005	1	0
Pawr	0.726462	-0.00713148	0	0.005	1	0
Ptprr	0.726462	-0.00713148	0	0.005	1	0
LOC102555534	0.726462	-0.00713148	0	0.005	1	0
Ptk2	0.726462	-0.00713148	0	0.005	1	0
Slc45a4	0.726462	-0.00713148	0	0.005	1	0
Zfp623	0.726462	-0.00713148	0	0.005	1	0
LOC680875	0.726462	-0.00713148	0	0.005	1	0
Csf2rb	0.726462	-0.00713148	0	0.005	1	0
Sstr3	0.726462	-0.00713148	0	0.005	1	0
Gtse1	0.726462	-0.00713148	0	0.005	1	0
Odf3b	0.726462	-0.00713148	0	0.005	1	0
Maml2	0.726462	-0.00713148	0	0.005	1	0
AABR07069219.1	0.726462	-0.00713148	0	0.005	1	0
Icam5	0.726462	-0.00713148	0	0.005	1	0
LOC103690166	0.726462	-0.00713148	0	0.005	1	0
Arhgap32	0.726462	-0.00713148	0	0.005	1	0
Pknox2	0.726462	-0.00713148	0	0.005	1	0
Zbtb16	0.726462	-0.00713148	0	0.005	1	0
Slc35f2	0.726462	-0.00713148	0	0.005	1	0
Mns1	0.726462	-0.00713148	0	0.005	1	0
Lrrc1	0.726462	-0.00713148	0	0.005	1	0
Ackr4	0.726462	-0.00713148	0	0.005	1	0
LOC102552166	0.726462	-0.00713148	0	0.005	1	0
AABR07071440.1	0.726462	-0.00713148	0	0.005	1	0
Kif9	0.726462	-0.00713148	0	0.005	1	0
Cul7	0.726462	-0.00713148	0	0.005	1	0
Bivm	0.726462	-0.00713148	0	0.005	1	0
Bard1	0.726462	-0.00713148	0	0.005	1	0
Tns1	0.726462	-0.00713148	0	0.005	1	0
Bcs1l	0.726462	-0.00713148	0	0.005	1	0
Armc9	0.726462	-0.00713148	0	0.005	1	0
Gpat3	0.726462	-0.00713148	0	0.005	1	0
AABR07072374.2	0.726462	-0.00713148	0	0.005	1	0
Aasdh	0.726462	-0.00713148	0	0.005	1	0
Ncapg	0.726462	-0.00713148	0	0.005	1	0
Cpeb2	0.726462	-0.00713148	0	0.005	1	0
Acyp2	0.726462	-0.00713148	0	0.005	1	0
Tmem81	0.726462	-0.00713148	0	0.005	1	0
Sec16b	0.726462	-0.00713148	0	0.005	1	0
Fmo1	0.726462	-0.00713148	0	0.005	1	0
Rxrg	0.726462	-0.00713148	0	0.005	1	0
AABR07021704.1	0.726462	-0.00713148	0	0.005	1	0
Hsd17b7	0.726462	-0.00713148	0	0.005	1	0
Lamb3	0.726462	-0.00713148	0	0.005	1	0
Zfp597	0.726462	-0.00713148	0	0.005	1	0
Cramp1	0.726462	-0.00713148	0	0.005	1	0
LOC103690164	0.726462	-0.00713148	0	0.005	1	0
LOC102555635	0.726462	-0.00713148	0	0.005	1	0
Smcr8	0.726462	-0.00713148	0	0.005	1	0
Cyb5d2	0.726462	-0.00713148	0	0.005	1	0
Rtn4rl1	0.726462	-0.00713148	0	0.005	1	0
Dbil5	0.726462	-0.00713148	0	0.005	1	0
Slc46a1	0.726462	-0.00713148	0	0.005	1	0
Adap2	0.726462	-0.00713148	0	0.005	1	0
Tmem132e	0.726462	-0.00713148	0	0.005	1	0
Rad51c	0.726462	-0.00713148	0	0.005	1	0
Dgke	0.726462	-0.00713148	0	0.005	1	0
Stxbp4	0.726462	-0.00713148	0	0.005	1	0
Tom1l1	0.726462	-0.00713148	0	0.005	1	0
AABR07030377.1	0.726462	-0.00713148	0	0.005	1	0
Plekhh3	0.726462	-0.00713148	0	0.005	1	0
Ccr10	0.726462	-0.00713148	0	0.005	1	0
Rundc1	0.726462	-0.00713148	0	0.005	1	0
Nags	0.726462	-0.00713148	0	0.005	1	0
Dnase1l3	0.726462	-0.00713148	0	0.005	1	0
Adam28	0.726462	-0.00713148	0	0.005	1	0
Dmtn	0.726462	-0.00713148	0	0.005	1	0
Vwa8	0.726462	-0.00713148	0	0.005	1	0
Fgfr4	0.726462	-0.00713148	0	0.005	1	0
Fam8a1	0.726462	-0.00713148	0	0.005	1	0
Hfe	0.726462	-0.00713148	0	0.005	1	0
LOC103690190	0.726462	-0.00713148	0	0.005	1	0
AABR07027811.2	0.726462	-0.00713148	0	0.005	1	0
Mcm10	0.726462	-0.00713148	0	0.005	1	0
Etl4	0.726462	-0.00713148	0	0.005	1	0
Mastl	0.726462	-0.00713148	0	0.005	1	0
AABR07024742.1	0.726462	-0.00713148	0	0.005	1	0
Nat2	0.726462	-0.00713148	0	0.005	1	0
March1	0.726462	-0.00713148	0	0.005	1	0
Mtmr7	0.726462	-0.00713148	0	0.005	1	0
AABR07034464.1	0.726462	-0.00713148	0	0.005	1	0
LOC100911558	0.726462	-0.00713148	0	0.005	1	0
Gnal	0.726462	-0.00713148	0	0.005	1	0
AABR07032904.1	0.726462	-0.00713148	0	0.005	1	0
Slc12a3	0.726462	-0.00713148	0	0.005	1	0
Klf1	0.726462	-0.00713148	0	0.005	1	0
Wdr59	0.726462	-0.00713148	0	0.005	1	0
Ca5a	0.726462	-0.00713148	0	0.005	1	0
Zfp276	0.726462	-0.00713148	0	0.005	1	0
Set.1	0.726462	-0.00713148	0	0.005	1	0
AC120486.11	0.726462	-0.00713148	0	0.005	1	0
AC094348.4	0.726462	-0.00713148	0	0.005	1	0
Ubash3a	0.726462	-0.00713148	0	0.005	1	0
Susd2	0.726462	-0.00713148	0	0.005	1	0
Stard13	0.726462	-0.00713148	0	0.005	1	0
Ap4m1	0.726462	-0.00713148	0	0.005	1	0
LOC102551683	0.726462	-0.00713148	0	0.005	1	0
Cldn3	0.726462	-0.00713148	0	0.005	1	0
Ccdc62	0.726462	-0.00713148	0	0.005	1	0
AABR07036331.2	0.726462	-0.00713148	0	0.005	1	0
Cabp1	0.726462	-0.00713148	0	0.005	1	0
Acacb	0.726462	-0.00713148	0	0.005	1	0
Ifit1	0.726462	-0.00713148	0	0.005	1	0
AABR07059232.1	0.726462	-0.00713148	0	0.005	1	0
Gprc5d	0.726462	-0.00713148	0	0.005	1	0
Eya2	0.726462	-0.00713148	0	0.005	1	0
AABR07028113.1	0.726462	-0.00713148	0	0.005	1	0
AABR07024457.1	0.726462	-0.00713148	0	0.005	1	0
Hmgb2l1	0.726462	-0.00713148	0	0.005	1	0
Tspear	0.726462	-0.00713148	0	0.005	1	0
Chst3	0.726462	-0.00713148	0	0.005	1	0
AABR07000411.1	0.75495	-0.00713148	0	0.004	1	0
Inppl1	0.75495	-0.00713148	0	0.004	1	0
Gata2	0.75495	-0.00713148	0	0.004	1	0
Slc13a3	0.75495	-0.00713148	0	0.004	1	0
Pcsk9	0.75495	-0.00713148	0	0.004	1	0
AABR07050116.1	0.75495	-0.00713148	0	0.004	1	0
AABR07038849.2	0.75495	-0.00713148	0	0.004	1	0
Rrm2	0.75495	-0.00713148	0	0.004	1	0
Zfp7	0.75495	-0.00713148	0	0.004	1	0
Ccdc71	0.75495	-0.00713148	0	0.004	1	0
Zkscan7	0.75495	-0.00713148	0	0.004	1	0
Rrp36	0.75495	-0.00713148	0	0.004	1	0
Epb41l5	0.75495	-0.00713148	0	0.004	1	0
LOC100911825	0.75495	-0.00713148	0	0.004	1	0
Ccnjl	0.75495	-0.00713148	0	0.004	1	0
Mettl2b	0.75495	-0.00713148	0	0.004	1	0
Unk	0.75495	-0.00713148	0	0.004	1	0
Notum	0.75495	-0.00713148	0	0.004	1	0
Zfp868	0.75495	-0.00713148	0	0.004	1	0
Pag1	0.75495	-0.00713148	0	0.004	1	0
Il1rl1	0.75495	-0.00713148	0	0.004	1	0
Anks4b	0.787728	-0.00713148	0	0.003	1	0
Lpin3	0.787728	-0.00713148	0	0.003	1	0
Kitlg	0.787728	-0.00713148	0	0.003	1	0
Stab1	0.787728	-0.00713148	0	0.003	1	0
LOC103692716	0.994076	-0.0072204	0.28	0.277	1	0.194081
Cdc123	0.940988	-0.00753793	0.12	0.125	1	0.0831777
Gmps	0.971849	-0.00753793	0.12	0.122	1	0.0831777
Nus1	0.971849	-0.00753793	0.12	0.122	1	0.0831777
Lman1	0.992793	-0.00753793	0.12	0.12	1	0.0831777
Anapc1	0.895349	-0.0077333	0.04	0.046	1	0.0277259
Blcap	0.895349	-0.0077333	0.04	0.046	1	0.0277259
Siae	0.895349	-0.0077333	0.04	0.046	1	0.0277259
Usp6nl	0.895349	-0.0077333	0.04	0.046	1	0.0277259
Msrb2	0.895349	-0.0077333	0.04	0.046	1	0.0277259
Prmt9	0.895349	-0.0077333	0.04	0.046	1	0.0277259
Agpat3	0.895349	-0.0077333	0.04	0.046	1	0.0277259
Sash1	0.912322	-0.0077333	0.04	0.045	1	0.0277259
Emc2	0.912322	-0.0077333	0.04	0.045	1	0.0277259
RGD1559575	0.912322	-0.0077333	0.04	0.045	1	0.0277259
Nup58	0.912322	-0.0077333	0.04	0.045	1	0.0277259
Zbtb24	0.912322	-0.0077333	0.04	0.045	1	0.0277259
Atpaf1	0.92968	-0.0077333	0.04	0.044	1	0.0277259
Pkd1	0.92968	-0.0077333	0.04	0.044	1	0.0277259
Krt18	0.965598	-0.0077333	0.04	0.042	1	0.0277259
F13b	0.984182	-0.0077333	0.04	0.041	1	0.0277259
Pnrc1	0.767314	-0.00803344	0.64	0.54	1	0.443614
LOC100363452	0.957801	-0.00806334	0.16	0.164	1	0.110904
Trappc4	0.975404	-0.00806334	0.16	0.162	1	0.110904
Naca	0.865651	-0.00807968	0.96	0.962	1	1.06826
Bpgm	0.480069	-0.00829031	0.04	0.082	1	0.0439445
Arl5a	0.925683	-0.00829031	0.08	0.085	1	0.0554518
Mga	0.93819	-0.00829031	0.08	0.084	1	0.0554518
Stk16	0.93819	-0.00829031	0.08	0.084	1	0.0554518
Galnt7	0.93819	-0.00829031	0.08	0.084	1	0.0554518
Rpp30	0.95084	-0.00829031	0.08	0.083	1	0.0554518
Gcnt1	0.963634	-0.00829031	0.08	0.082	1	0.0554518
Cndp1	0.964769	-0.00829031	0.08	0.082	1	0.0554518
Chd9	0.964769	-0.00829031	0.08	0.082	1	0.0554518
Adgb	0.701033	-0.00855355	0	0.006	1	0
Ccne1	0.701033	-0.00855355	0	0.006	1	0
Syt3	0.701033	-0.00855355	0	0.006	1	0
Peg12	0.701033	-0.00855355	0	0.006	1	0
Sh3gl3	0.701033	-0.00855355	0	0.006	1	0
AABR07004572.1	0.701033	-0.00855355	0	0.006	1	0
Anapc15	0.701033	-0.00855355	0	0.006	1	0
Apbb1	0.701033	-0.00855355	0	0.006	1	0
Crym	0.701033	-0.00855355	0	0.006	1	0
Usp31	0.701033	-0.00855355	0	0.006	1	0
Dtx4	0.701033	-0.00855355	0	0.006	1	0
Ppp1r3c	0.701033	-0.00855355	0	0.006	1	0
Fgfbp3	0.701033	-0.00855355	0	0.006	1	0
Zfp366	0.701033	-0.00855355	0	0.006	1	0
E2f5	0.701033	-0.00855355	0	0.006	1	0
Zfp267	0.701033	-0.00855355	0	0.006	1	0
Cgn	0.701033	-0.00855355	0	0.006	1	0
Adamtsl4	0.701033	-0.00855355	0	0.006	1	0
Cd101	0.701033	-0.00855355	0	0.006	1	0
AABR07013802.1	0.701033	-0.00855355	0	0.006	1	0
Reln	0.701033	-0.00855355	0	0.006	1	0
Ccdc136	0.701033	-0.00855355	0	0.006	1	0
AABR07060133.1	0.701033	-0.00855355	0	0.006	1	0
Mgam	0.701033	-0.00855355	0	0.006	1	0
Zfp956	0.701033	-0.00855355	0	0.006	1	0
Fkbp9	0.701033	-0.00855355	0	0.006	1	0
AABR07060920.1	0.701033	-0.00855355	0	0.006	1	0
Mgll	0.701033	-0.00855355	0	0.006	1	0
Mbd4	0.701033	-0.00855355	0	0.006	1	0
Acrbp	0.701033	-0.00855355	0	0.006	1	0
AABR07062466.1	0.701033	-0.00855355	0	0.006	1	0
LOC100911917	0.701033	-0.00855355	0	0.006	1	0
Plpp7	0.701033	-0.00855355	0	0.006	1	0
Phf19	0.701033	-0.00855355	0	0.006	1	0
Scai	0.701033	-0.00855355	0	0.006	1	0
Ly75	0.701033	-0.00855355	0	0.006	1	0
AABR07053185.1	0.701033	-0.00855355	0	0.006	1	0
Mcm8	0.701033	-0.00855355	0	0.006	1	0
Ppp1r16b	0.701033	-0.00855355	0	0.006	1	0
Sox17	0.701033	-0.00855355	0	0.006	1	0
Kif2c	0.701033	-0.00855355	0	0.006	1	0
Zbtb8a	0.701033	-0.00855355	0	0.006	1	0
Zbtb40	0.701033	-0.00855355	0	0.006	1	0
AABR07050423.1	0.701033	-0.00855355	0	0.006	1	0
B3galt6	0.701033	-0.00855355	0	0.006	1	0
Slc9a7	0.701033	-0.00855355	0	0.006	1	0
Chst7	0.701033	-0.00855355	0	0.006	1	0
Rpgr	0.701033	-0.00855355	0	0.006	1	0
Amer1	0.701033	-0.00855355	0	0.006	1	0
Uprt	0.701033	-0.00855355	0	0.006	1	0
Gprasp2	0.701033	-0.00855355	0	0.006	1	0
Cad	0.701033	-0.00855355	0	0.006	1	0
Stxbp6	0.701033	-0.00855355	0	0.006	1	0
Scarna3b	0.701033	-0.00855355	0	0.006	1	0
Ptpn21	0.701033	-0.00855355	0	0.006	1	0
Otub2	0.701033	-0.00855355	0	0.006	1	0
Zfp563	0.701033	-0.00855355	0	0.006	1	0
Timp3	0.701033	-0.00855355	0	0.006	1	0
Amdhd1	0.701033	-0.00855355	0	0.006	1	0
Fam83h	0.701033	-0.00855355	0	0.006	1	0
Cdc42ep1	0.701033	-0.00855355	0	0.006	1	0
Cpt1b	0.701033	-0.00855355	0	0.006	1	0
Map3k12	0.701033	-0.00855355	0	0.006	1	0
Slc36a4	0.701033	-0.00855355	0	0.006	1	0
AABR07069282.1	0.701033	-0.00855355	0	0.006	1	0
Foxr1	0.701033	-0.00855355	0	0.006	1	0
Scamp5	0.701033	-0.00855355	0	0.006	1	0
Pclaf	0.701033	-0.00855355	0	0.006	1	0
Myo1e	0.701033	-0.00855355	0	0.006	1	0
Pigb	0.701033	-0.00855355	0	0.006	1	0
Lars2	0.701033	-0.00855355	0	0.006	1	0
Vmac	0.701033	-0.00855355	0	0.006	1	0
Mydgf	0.701033	-0.00855355	0	0.006	1	0
Npas2	0.701033	-0.00855355	0	0.006	1	0
RGD1306941	0.701033	-0.00855355	0	0.006	1	0
Speg	0.701033	-0.00855355	0	0.006	1	0
Fgfrl1	0.701033	-0.00855355	0	0.006	1	0
Tmem150c	0.701033	-0.00855355	0	0.006	1	0
Afp	0.701033	-0.00855355	0	0.006	1	0
Lgalsl	0.701033	-0.00855355	0	0.006	1	0
Ehbp1	0.701033	-0.00855355	0	0.006	1	0
Zbtb37	0.701033	-0.00855355	0	0.006	1	0
Dedd	0.701033	-0.00855355	0	0.006	1	0
Cadm3	0.701033	-0.00855355	0	0.006	1	0
Clcn7	0.701033	-0.00855355	0	0.006	1	0
Cldn7	0.701033	-0.00855355	0	0.006	1	0
Spns2	0.701033	-0.00855355	0	0.006	1	0
Sez6	0.701033	-0.00855355	0	0.006	1	0
Brip1	0.701033	-0.00855355	0	0.006	1	0
Cdc6	0.701033	-0.00855355	0	0.006	1	0
Rnd2	0.701033	-0.00855355	0	0.006	1	0
Arl4d	0.701033	-0.00855355	0	0.006	1	0
Mpp3	0.701033	-0.00855355	0	0.006	1	0
Qrich2	0.701033	-0.00855355	0	0.006	1	0
Aspscr1	0.701033	-0.00855355	0	0.006	1	0
Pbk	0.701033	-0.00855355	0	0.006	1	0
Hmbox1	0.701033	-0.00855355	0	0.006	1	0
Slc39a14	0.701033	-0.00855355	0	0.006	1	0
Dgkh	0.701033	-0.00855355	0	0.006	1	0
Atxn1	0.701033	-0.00855355	0	0.006	1	0
Agtr1a	0.701033	-0.00855355	0	0.006	1	0
Bmi1	0.701033	-0.00855355	0	0.006	1	0
Slc25a42	0.701033	-0.00855355	0	0.006	1	0
Zfp964	0.701033	-0.00855355	0	0.006	1	0
AC130162.1	0.701033	-0.00855355	0	0.006	1	0
Crybg3	0.701033	-0.00855355	0	0.006	1	0
Mb21d2	0.701033	-0.00855355	0	0.006	1	0
Il1rap	0.701033	-0.00855355	0	0.006	1	0
Cdc25c	0.701033	-0.00855355	0	0.006	1	0
Cystm1	0.701033	-0.00855355	0	0.006	1	0
Katnb1	0.701033	-0.00855355	0	0.006	1	0
AABR07043772.1	0.701033	-0.00855355	0	0.006	1	0
Bcar1	0.701033	-0.00855355	0	0.006	1	0
Rtkn2	0.701033	-0.00855355	0	0.006	1	0
Clec4g	0.701033	-0.00855355	0	0.006	1	0
Mtus2	0.701033	-0.00855355	0	0.006	1	0
RGD1566386	0.701033	-0.00855355	0	0.006	1	0
RGD1560281	0.701033	-0.00855355	0	0.006	1	0
Styxl1	0.701033	-0.00855355	0	0.006	1	0
AABR07035839.1	0.701033	-0.00855355	0	0.006	1	0
Gtf2ird1	0.701033	-0.00855355	0	0.006	1	0
AABR07036087.1	0.701033	-0.00855355	0	0.006	1	0
Tctn1	0.701033	-0.00855355	0	0.006	1	0
AY172581.17	0.701033	-0.00855355	0	0.006	1	0
Lair1	0.701033	-0.00855355	0	0.006	1	0
Ffar2	0.701033	-0.00855355	0	0.006	1	0
Psd	0.701033	-0.00855355	0	0.006	1	0
Gprc5a	0.701033	-0.00855355	0	0.006	1	0
Ankrd6	0.701033	-0.00855355	0	0.006	1	0
AABR07063250.2	0.701033	-0.00855355	0	0.006	1	0
Tnfsf14	0.701033	-0.00855355	0	0.006	1	0
Gbp6	0.701033	-0.00855355	0	0.006	1	0
AABR07030771.1	0.701033	-0.00855355	0	0.006	1	0
Sphk1	0.701033	-0.00855355	0	0.006	1	0
Ltb4r	0.701033	-0.00855355	0	0.006	1	0
Bcam	0.726463	-0.00855355	0	0.005	1	0
Parva	0.726463	-0.00855355	0	0.005	1	0
Rassf7	0.726463	-0.00855355	0	0.005	1	0
AABR07006258.2	0.726463	-0.00855355	0	0.005	1	0
Vcan	0.726463	-0.00855355	0	0.005	1	0
Cyp7b1	0.726463	-0.00855355	0	0.005	1	0
Gys2	0.726463	-0.00855355	0	0.005	1	0
Rragd	0.726463	-0.00855355	0	0.005	1	0
LOC102549817	0.726463	-0.00855355	0	0.005	1	0
Mlc1	0.726463	-0.00855355	0	0.005	1	0
Cib2	0.726463	-0.00855355	0	0.005	1	0
Cxcl11	0.726463	-0.00855355	0	0.005	1	0
Atp8a1	0.726463	-0.00855355	0	0.005	1	0
Myo1d	0.726463	-0.00855355	0	0.005	1	0
Olfm4	0.726463	-0.00855355	0	0.005	1	0
Micu3	0.726463	-0.00855355	0	0.005	1	0
Ccdc14	0.726463	-0.00855355	0	0.005	1	0
Rubcn	0.726463	-0.00855355	0	0.005	1	0
Lims2	0.726463	-0.00855355	0	0.005	1	0
Lrrc29	0.726463	-0.00855355	0	0.005	1	0
Egr2	0.726463	-0.00855355	0	0.005	1	0
Adam8	0.726463	-0.00855355	0	0.005	1	0
Apobec2	0.726463	-0.00855355	0	0.005	1	0
Gpr15	0.726463	-0.00855355	0	0.005	1	0
Gucy1b1	0.75495	-0.00855355	0	0.004	1	0
Slc41a2	0.75495	-0.00855355	0	0.004	1	0
Tctex1d4	0.75495	-0.00855355	0	0.004	1	0
Klhl35	0.75495	-0.00855355	0	0.004	1	0
Got2	0.984688	-0.00855355	0.2	0.196	1	0.138629
Ift20	0.986742	-0.00855355	0.2	0.2	1	0.138629
H3f3a	0.897268	-0.00886251	1	0.965	1	1.0013
Ctbp1	0.963619	-0.00901199	0.24	0.243	1	0.166355
Ubqln2	0.878018	-0.00910013	0.04	0.047	1	0.0277259
Gemin2	0.878018	-0.00910013	0.04	0.047	1	0.0277259
Cdca4	0.878018	-0.00910013	0.04	0.047	1	0.0277259
Trak1	0.878018	-0.00910013	0.04	0.047	1	0.0277259
Bicd2	0.878018	-0.00910013	0.04	0.047	1	0.0277259
Cacna1a	0.878018	-0.00910013	0.04	0.047	1	0.0277259
AC141521.1	0.878018	-0.00910013	0.04	0.047	1	0.0277259
Eif2b1	0.878018	-0.00910013	0.04	0.047	1	0.0277259
Enpp1	0.894608	-0.00910013	0.04	0.046	1	0.0277259
Spata5	0.894608	-0.00910013	0.04	0.046	1	0.0277259
Caap1	0.894608	-0.00910013	0.04	0.046	1	0.0277259
Znf740	0.894608	-0.00910013	0.04	0.046	1	0.0277259
Kdelr2	0.894608	-0.00910013	0.04	0.046	1	0.0277259
Edrf1	0.911571	-0.00910013	0.04	0.045	1	0.0277259
Arrdc3	0.911571	-0.00910013	0.04	0.045	1	0.0277259
Eefsec	0.911571	-0.00910013	0.04	0.045	1	0.0277259
Ifih1	0.911571	-0.00910013	0.04	0.045	1	0.0277259
RGD1565622	0.911571	-0.00910013	0.04	0.045	1	0.0277259
Dnaaf2	0.911571	-0.00910013	0.04	0.045	1	0.0277259
Fbxl12	0.911571	-0.00910013	0.04	0.045	1	0.0277259
Banp	0.911571	-0.00910013	0.04	0.045	1	0.0277259
Ttc36	0.928919	-0.00910013	0.04	0.044	1	0.0277259
Mettl7b	0.979761	-0.00910013	0.04	0.039	1	0.0277259
Gulo	0.983391	-0.00910013	0.04	0.041	1	0.0277259
Cox20	0.96658	-0.00928856	0.16	0.163	1	0.110904
Cct4	0.950483	-0.00932166	0.48	0.459	1	0.332711
Rbm26	0.98009	-0.00944164	0.28	0.274	1	0.194081
AABR07021221.1	0.899999	-0.00960604	0.08	0.087	1	0.0554518
Epc2	0.924572	-0.00960604	0.08	0.085	1	0.0554518
Tmem126b	0.949714	-0.00960604	0.08	0.083	1	0.0554518
Sde2	0.949714	-0.00960604	0.08	0.083	1	0.0554518
Cmtr1	0.949714	-0.00960604	0.08	0.083	1	0.0554518
Dnajc19	0.952007	-0.00973755	0.2	0.204	1	0.138629
Sfpq	0.952007	-0.00973755	0.2	0.204	1	0.138629
Psmd11	0.986652	-0.00973755	0.2	0.196	1	0.138629
LOC108351482	0.831063	-0.0098806	1	0.983	1	1.27802
Msn	0.975925	-0.0099138	0.8	0.717	1	0.586955
Ccn2	0.677931	-0.00997423	0	0.007	1	0
Slc2a12	0.677931	-0.00997423	0	0.007	1	0
Dact2	0.677931	-0.00997423	0	0.007	1	0
Zfp579	0.677931	-0.00997423	0	0.007	1	0
Eid2b	0.677931	-0.00997423	0	0.007	1	0
Lrp3	0.677931	-0.00997423	0	0.007	1	0
Acp4	0.677931	-0.00997423	0	0.007	1	0
Gys1	0.677931	-0.00997423	0	0.007	1	0
Ptpn5	0.677931	-0.00997423	0	0.007	1	0
AABR07004112.1	0.677931	-0.00997423	0	0.007	1	0
Tarsl2	0.677931	-0.00997423	0	0.007	1	0
Lrrn4cl	0.677931	-0.00997423	0	0.007	1	0
Asrgl1	0.677931	-0.00997423	0	0.007	1	0
Glyatl2	0.677931	-0.00997423	0	0.007	1	0
Nmrk1	0.677931	-0.00997423	0	0.007	1	0
Exosc1	0.677931	-0.00997423	0	0.007	1	0
Marveld1	0.677931	-0.00997423	0	0.007	1	0
Gpam	0.677931	-0.00997423	0	0.007	1	0
LOC100912538	0.677931	-0.00997423	0	0.007	1	0
Zswim6	0.677931	-0.00997423	0	0.007	1	0
Rai14	0.677931	-0.00997423	0	0.007	1	0
Myo10	0.677931	-0.00997423	0	0.007	1	0
Zfand1	0.677931	-0.00997423	0	0.007	1	0
Zbtb10	0.677931	-0.00997423	0	0.007	1	0
Fndc3b	0.677931	-0.00997423	0	0.007	1	0
Bbs7	0.677931	-0.00997423	0	0.007	1	0
P2ry1	0.677931	-0.00997423	0	0.007	1	0
AABR07012475.2	0.677931	-0.00997423	0	0.007	1	0
Trim45	0.677931	-0.00997423	0	0.007	1	0
Fzd1	0.677931	-0.00997423	0	0.007	1	0
Tmem209	0.677931	-0.00997423	0	0.007	1	0
Tnip3	0.677931	-0.00997423	0	0.007	1	0
AABR07062512.1	0.677931	-0.00997423	0	0.007	1	0
Npdc1	0.677931	-0.00997423	0	0.007	1	0
Rxra	0.677931	-0.00997423	0	0.007	1	0
Nup188	0.677931	-0.00997423	0	0.007	1	0
Chn1	0.677931	-0.00997423	0	0.007	1	0
Ttc30b	0.677931	-0.00997423	0	0.007	1	0
Tmx2	0.677931	-0.00997423	0	0.007	1	0
Ap4e1	0.677931	-0.00997423	0	0.007	1	0
Plcb1	0.677931	-0.00997423	0	0.007	1	0
Foxa2	0.677931	-0.00997423	0	0.007	1	0
Cbfa2t2	0.677931	-0.00997423	0	0.007	1	0
Slc9a8	0.677931	-0.00997423	0	0.007	1	0
Zbtb46	0.677931	-0.00997423	0	0.007	1	0
Sulf1	0.677931	-0.00997423	0	0.007	1	0
Cyp7a1	0.677931	-0.00997423	0	0.007	1	0
Cdh17	0.677931	-0.00997423	0	0.007	1	0
AABR07049516.1	0.677931	-0.00997423	0	0.007	1	0
AABR07049769.2	0.677931	-0.00997423	0	0.007	1	0
Extl1	0.677931	-0.00997423	0	0.007	1	0
AABR07050225.1	0.677931	-0.00997423	0	0.007	1	0
Cplane2	0.677931	-0.00997423	0	0.007	1	0
Syn1	0.677931	-0.00997423	0	0.007	1	0
Ccdc120	0.677931	-0.00997423	0	0.007	1	0
AABR07037451.2	0.677931	-0.00997423	0	0.007	1	0
Prrg1	0.677931	-0.00997423	0	0.007	1	0
Kif4a	0.677931	-0.00997423	0	0.007	1	0
Dlg3	0.677931	-0.00997423	0	0.007	1	0
LOC100359600	0.677931	-0.00997423	0	0.007	1	0
Mapre3	0.677931	-0.00997423	0	0.007	1	0
Sh3yl1	0.677931	-0.00997423	0	0.007	1	0
AABR07064415.1	0.677931	-0.00997423	0	0.007	1	0
AABR07065078.1	0.677931	-0.00997423	0	0.007	1	0
Cep170b	0.677931	-0.00997423	0	0.007	1	0
Nfic	0.677931	-0.00997423	0	0.007	1	0
Mier2	0.677931	-0.00997423	0	0.007	1	0
LOC691170	0.677931	-0.00997423	0	0.007	1	0
Thap2	0.677931	-0.00997423	0	0.007	1	0
Kcnmb4	0.677931	-0.00997423	0	0.007	1	0
Avpr1a	0.677931	-0.00997423	0	0.007	1	0
Rdh16	0.677931	-0.00997423	0	0.007	1	0
Gcat	0.677931	-0.00997423	0	0.007	1	0
Kdelr3	0.677931	-0.00997423	0	0.007	1	0
Syce3	0.677931	-0.00997423	0	0.007	1	0
Alg10	0.677931	-0.00997423	0	0.007	1	0
Tmem117	0.677931	-0.00997423	0	0.007	1	0
Lmbr1l	0.677931	-0.00997423	0	0.007	1	0
Csrnp2	0.677931	-0.00997423	0	0.007	1	0
Kri1	0.677931	-0.00997423	0	0.007	1	0
Msantd2	0.677931	-0.00997423	0	0.007	1	0
AABR07070225.1	0.677931	-0.00997423	0	0.007	1	0
Rbpms2	0.677931	-0.00997423	0	0.007	1	0
Poc1a	0.677931	-0.00997423	0	0.007	1	0
Wdr6	0.677931	-0.00997423	0	0.007	1	0
Nradd	0.677931	-0.00997423	0	0.007	1	0
Tnfsf9	0.677931	-0.00997423	0	0.007	1	0
Stap2	0.677931	-0.00997423	0	0.007	1	0
Bicral	0.677931	-0.00997423	0	0.007	1	0
AABR07067267.1	0.677931	-0.00997423	0	0.007	1	0
Aox3	0.677931	-0.00997423	0	0.007	1	0
Serpine2	0.677931	-0.00997423	0	0.007	1	0
Ccdc18	0.677931	-0.00997423	0	0.007	1	0
Paqr3	0.677931	-0.00997423	0	0.007	1	0
Ascc2	0.677931	-0.00997423	0	0.007	1	0
LOC688553	0.677931	-0.00997423	0	0.007	1	0
Slc1a4	0.677931	-0.00997423	0	0.007	1	0
Tmem163	0.677931	-0.00997423	0	0.007	1	0
Ndufv3	0.677931	-0.00997423	0	0.007	1	0
Rgsl1	0.677931	-0.00997423	0	0.007	1	0
Fmo4	0.677931	-0.00997423	0	0.007	1	0
Lin9	0.677931	-0.00997423	0	0.007	1	0
Disp1	0.677931	-0.00997423	0	0.007	1	0
Rcor3	0.677931	-0.00997423	0	0.007	1	0
Tmem8a	0.677931	-0.00997423	0	0.007	1	0
Mrnip	0.677931	-0.00997423	0	0.007	1	0
Gpx3	0.677931	-0.00997423	0	0.007	1	0
Rasd1	0.677931	-0.00997423	0	0.007	1	0
Trim16	0.677931	-0.00997423	0	0.007	1	0
Slc25a35	0.677931	-0.00997423	0	0.007	1	0
Spag5.1	0.677931	-0.00997423	0	0.007	1	0
Ngfr	0.677931	-0.00997423	0	0.007	1	0
AABR07030603.2	0.677931	-0.00997423	0	0.007	1	0
AABR07030603.1	0.677931	-0.00997423	0	0.007	1	0
AC127920.1	0.677931	-0.00997423	0	0.007	1	0
Loxl2	0.677931	-0.00997423	0	0.007	1	0
Tbc1d7	0.677931	-0.00997423	0	0.007	1	0
AABR07027575.1	0.677931	-0.00997423	0	0.007	1	0
Hist1h1a	0.677931	-0.00997423	0	0.007	1	0
Nek4	0.677931	-0.00997423	0	0.007	1	0
Ankrd28	0.677931	-0.00997423	0	0.007	1	0
Tspan14	0.677931	-0.00997423	0	0.007	1	0
Sh2d4a	0.677931	-0.00997423	0	0.007	1	0
Vegfc	0.677931	-0.00997423	0	0.007	1	0
Snx25	0.677931	-0.00997423	0	0.007	1	0
Lig4	0.677931	-0.00997423	0	0.007	1	0
Igsf5	0.677931	-0.00997423	0	0.007	1	0
Nr1i2	0.677931	-0.00997423	0	0.007	1	0
Lpp	0.677931	-0.00997423	0	0.007	1	0
Cdc45	0.677931	-0.00997423	0	0.007	1	0
RGD1562608	0.677931	-0.00997423	0	0.007	1	0
Poli	0.677931	-0.00997423	0	0.007	1	0
Amfr	0.677931	-0.00997423	0	0.007	1	0
RGD621098	0.677931	-0.00997423	0	0.007	1	0
Fcsk	0.677931	-0.00997423	0	0.007	1	0
Tarbp1	0.677931	-0.00997423	0	0.007	1	0
Vars2	0.677931	-0.00997423	0	0.007	1	0
AABR07035338.1	0.677931	-0.00997423	0	0.007	1	0
AC126572.7	0.677931	-0.00997423	0	0.007	1	0
Ufsp1	0.677931	-0.00997423	0	0.007	1	0
Hspb8	0.677931	-0.00997423	0	0.007	1	0
Hnf1a	0.677931	-0.00997423	0	0.007	1	0
Foxp3	0.677931	-0.00997423	0	0.007	1	0
Thegl	0.677931	-0.00997423	0	0.007	1	0
AABR07044346.1	0.677931	-0.00997423	0	0.007	1	0
Prkcg	0.701033	-0.00997423	0	0.006	1	0
Lins1	0.701033	-0.00997423	0	0.006	1	0
Casp6	0.701033	-0.00997423	0	0.006	1	0
Mcmdc2	0.701033	-0.00997423	0	0.006	1	0
Lurap1l	0.701033	-0.00997423	0	0.006	1	0
Smim1	0.701033	-0.00997423	0	0.006	1	0
Abcg5	0.701033	-0.00997423	0	0.006	1	0
Brms1l.1	0.701033	-0.00997423	0	0.006	1	0
Stab2	0.701033	-0.00997423	0	0.006	1	0
Nipal2	0.701033	-0.00997423	0	0.006	1	0
Krt7	0.701033	-0.00997423	0	0.006	1	0
Npff	0.701033	-0.00997423	0	0.006	1	0
Trip10	0.701033	-0.00997423	0	0.006	1	0
Wipf2	0.701033	-0.00997423	0	0.006	1	0
Habp4	0.701033	-0.00997423	0	0.006	1	0
Trdmt1	0.701033	-0.00997423	0	0.006	1	0
Tbccd1	0.701033	-0.00997423	0	0.006	1	0
Spink1	0.701033	-0.00997423	0	0.006	1	0
AC123471.1	0.701033	-0.00997423	0	0.006	1	0
Esrp2	0.701033	-0.00997423	0	0.006	1	0
Ager	0.701033	-0.00997423	0	0.006	1	0
Ccdc6	0.701033	-0.00997423	0	0.006	1	0
AABR07044962.1	0.701033	-0.00997423	0	0.006	1	0
Map2k7	0.701033	-0.00997423	0	0.006	1	0
AABR07008568.1	0.701033	-0.00997423	0	0.006	1	0
Cxcr2	0.701033	-0.00997423	0	0.006	1	0
Atp6v1g3	0.701033	-0.00997423	0	0.006	1	0
Cyp4f18	0.701033	-0.00997423	0	0.006	1	0
Il17rb	0.726463	-0.00997423	0	0.005	1	0
Glipr2	0.726463	-0.00997423	0	0.005	1	0
Noct	0.787728	-0.00997423	0	0.003	1	0
Cfap20	0.928045	-0.0100757	0.12	0.126	1	0.0831777
Rab5b	0.938169	-0.0100757	0.12	0.125	1	0.0831777
Ints6	0.938169	-0.0100757	0.12	0.125	1	0.0831777
Ralgps2	0.96834	-0.0100757	0.12	0.116	1	0.0831777
Rwdd1	0.982105	-0.0101574	0.24	0.24	1	0.166355
Ecm1	1	-0.0104657	0.04	0.04	1	0.0277259
Acp6	0.861069	-0.0104657	0.04	0.048	1	0.0277259
Phlpp1	0.861069	-0.0104657	0.04	0.048	1	0.0277259
Cog1	0.861069	-0.0104657	0.04	0.048	1	0.0277259
Mvd	0.861069	-0.0104657	0.04	0.048	1	0.0277259
Kptn	0.877287	-0.0104657	0.04	0.047	1	0.0277259
Ints13	0.877287	-0.0104657	0.04	0.047	1	0.0277259
Gpn2	0.877287	-0.0104657	0.04	0.047	1	0.0277259
Ptgr2	0.877287	-0.0104657	0.04	0.047	1	0.0277259
Apba3	0.877287	-0.0104657	0.04	0.047	1	0.0277259
Zfyve27	0.893867	-0.0104657	0.04	0.046	1	0.0277259
AABR07046628.1	0.893867	-0.0104657	0.04	0.046	1	0.0277259
Mre11a	0.893867	-0.0104657	0.04	0.046	1	0.0277259
Gnpat	0.893867	-0.0104657	0.04	0.046	1	0.0277259
Fastkd1	0.910821	-0.0104657	0.04	0.045	1	0.0277259
Sik3	0.928159	-0.0104657	0.04	0.044	1	0.0277259
Aven	0.898905	-0.0109206	0.08	0.087	1	0.0554518
Smarcc2	0.898905	-0.0109206	0.08	0.087	1	0.0554518
Slc25a46	0.898905	-0.0109206	0.08	0.087	1	0.0554518
LOC100363537	0.911112	-0.0109206	0.08	0.086	1	0.0554518
Suco	0.911112	-0.0109206	0.08	0.086	1	0.0554518
Mcm7	0.911112	-0.0109206	0.08	0.086	1	0.0554518
Slk	0.923461	-0.0109206	0.08	0.085	1	0.0554518
Gas6	0.935952	-0.0109206	0.08	0.084	1	0.0554518
Insig1	0.948587	-0.0109206	0.08	0.083	1	0.0554518
Tmem33	0.948587	-0.0109206	0.08	0.083	1	0.0554518
Acaa2	0.974291	-0.0109206	0.08	0.081	1	0.0554518
Prpf8	0.973152	-0.0109206	0.2	0.201	1	0.138629
Sema4a	0.9809	-0.0109206	0.2	0.2	1	0.138629
Psmd7	0.9809	-0.0109206	0.2	0.2	1	0.138629
Uba52	0.906397	-0.0110464	1	0.997	1	1.31254
H2afv	0.921901	-0.0112401	0.48	0.45	1	0.332711
Fbxo22	0.916601	-0.0113428	0.12	0.127	1	0.0831777
Mphosph6	0.93676	-0.0113428	0.12	0.125	1	0.0831777
Twistnb	0.946953	-0.0113428	0.12	0.124	1	0.0831777
LOC499331	0.958947	-0.0113428	0.12	0.115	1	0.0831777
Tubb4b	0.999036	-0.0113428	0.12	0.119	1	0.0831777
Pde7b	0.656683	-0.0113935	0	0.008	1	0
Acat2l1	0.656683	-0.0113935	0	0.008	1	0
Rdh13	0.656683	-0.0113935	0	0.008	1	0
LOC103690015	0.656683	-0.0113935	0	0.008	1	0
Pvr	0.656683	-0.0113935	0	0.008	1	0
Lipe	0.656683	-0.0113935	0	0.008	1	0
Cyp2t1	0.656683	-0.0113935	0	0.008	1	0
Rab38	0.656683	-0.0113935	0	0.008	1	0
Ythdc2	0.656683	-0.0113935	0	0.008	1	0
Gde1	0.656683	-0.0113935	0	0.008	1	0
Dcun1d3	0.656683	-0.0113935	0	0.008	1	0
Cdr2	0.656683	-0.0113935	0	0.008	1	0
Rnf40	0.656683	-0.0113935	0	0.008	1	0
Myrf	0.656683	-0.0113935	0	0.008	1	0
Ms4a6bl	0.656683	-0.0113935	0	0.008	1	0
Pi4k2a	0.656683	-0.0113935	0	0.008	1	0
Sufu	0.656683	-0.0113935	0	0.008	1	0
AC097153.2	0.656683	-0.0113935	0	0.008	1	0
Ankh	0.656683	-0.0113935	0	0.008	1	0
LOC100360846	0.656683	-0.0113935	0	0.008	1	0
Lhfpl6	0.656683	-0.0113935	0	0.008	1	0
Sh3d19	0.656683	-0.0113935	0	0.008	1	0
RGD1564171	0.656683	-0.0113935	0	0.008	1	0
S100a1	0.656683	-0.0113935	0	0.008	1	0
Cped1	0.656683	-0.0113935	0	0.008	1	0
AABR07060778.1	0.656683	-0.0113935	0	0.008	1	0
Nat8f5	0.656683	-0.0113935	0	0.008	1	0
Slc41a3	0.656683	-0.0113935	0	0.008	1	0
Slc25a26	0.656683	-0.0113935	0	0.008	1	0
Depp1	0.656683	-0.0113935	0	0.008	1	0
Cecr2	0.656683	-0.0113935	0	0.008	1	0
Nsmf	0.656683	-0.0113935	0	0.008	1	0
Lrp2	0.656683	-0.0113935	0	0.008	1	0
Osbpl6	0.656683	-0.0113935	0	0.008	1	0
Nup160	0.656683	-0.0113935	0	0.008	1	0
Dll4	0.656683	-0.0113935	0	0.008	1	0
Casc4	0.656683	-0.0113935	0	0.008	1	0
Ncaph	0.656683	-0.0113935	0	0.008	1	0
AC099453.1	0.656683	-0.0113935	0	0.008	1	0
Hook1	0.656683	-0.0113935	0	0.008	1	0
Zfyve9	0.656683	-0.0113935	0	0.008	1	0
RGD1561149	0.656683	-0.0113935	0	0.008	1	0
Crocc	0.656683	-0.0113935	0	0.008	1	0
Plekhm2	0.656683	-0.0113935	0	0.008	1	0
Gpr34	0.656683	-0.0113935	0	0.008	1	0
Mid1	0.656683	-0.0113935	0	0.008	1	0
Arhgef9	0.656683	-0.0113935	0	0.008	1	0
Bhlhb9	0.656683	-0.0113935	0	0.008	1	0
Cog5	0.656683	-0.0113935	0	0.008	1	0
AABR07065448.1	0.656683	-0.0113935	0	0.008	1	0
AABR07055826.1	0.656683	-0.0113935	0	0.008	1	0
Shc2	0.656683	-0.0113935	0	0.008	1	0
Nr1h4	0.656683	-0.0113935	0	0.008	1	0
Pop1	0.656683	-0.0113935	0	0.008	1	0
Enpp2	0.656683	-0.0113935	0	0.008	1	0
Mtbp	0.656683	-0.0113935	0	0.008	1	0
Tmem65	0.656683	-0.0113935	0	0.008	1	0
Cyp2b1	0.656683	-0.0113935	0	0.008	1	0
Trappc9	0.656683	-0.0113935	0	0.008	1	0
AABR07058511.2	0.656683	-0.0113935	0	0.008	1	0
Ttll1	0.656683	-0.0113935	0	0.008	1	0
Espl1	0.656683	-0.0113935	0	0.008	1	0
Dnaja4	0.656683	-0.0113935	0	0.008	1	0
Ppcdc	0.656683	-0.0113935	0	0.008	1	0
Ttk	0.656683	-0.0113935	0	0.008	1	0
Amotl2	0.656683	-0.0113935	0	0.008	1	0
Hemk1	0.656683	-0.0113935	0	0.008	1	0
Inka1	0.656683	-0.0113935	0	0.008	1	0
Cmtm8	0.656683	-0.0113935	0	0.008	1	0
Acvr2b	0.656683	-0.0113935	0	0.008	1	0
Pot1b	0.656683	-0.0113935	0	0.008	1	0
Gsta3	0.656683	-0.0113935	0	0.008	1	0
Dis3l2	0.656683	-0.0113935	0	0.008	1	0
Rab17	0.656683	-0.0113935	0	0.008	1	0
LOC689899	0.656683	-0.0113935	0	0.008	1	0
Aebp1	0.656683	-0.0113935	0	0.008	1	0
RGD1305110	0.656683	-0.0113935	0	0.008	1	0
Gpr52	0.656683	-0.0113935	0	0.008	1	0
Ints7	0.656683	-0.0113935	0	0.008	1	0
Adcy9	0.656683	-0.0113935	0	0.008	1	0
RGD1561796	0.656683	-0.0113935	0	0.008	1	0
Tnfrsf12a	0.656683	-0.0113935	0	0.008	1	0
Myh10	0.656683	-0.0113935	0	0.008	1	0
Arhgef15	0.656683	-0.0113935	0	0.008	1	0
Tmem88	0.656683	-0.0113935	0	0.008	1	0
Crk	0.656683	-0.0113935	0	0.008	1	0
Phospho1	0.656683	-0.0113935	0	0.008	1	0
Brca1	0.656683	-0.0113935	0	0.008	1	0
Arsg	0.656683	-0.0113935	0	0.008	1	0
Gprc5c	0.656683	-0.0113935	0	0.008	1	0
Aatk	0.656683	-0.0113935	0	0.008	1	0
Usp54	0.656683	-0.0113935	0	0.008	1	0
Kcnk5	0.656683	-0.0113935	0	0.008	1	0
Ube2e1	0.656683	-0.0113935	0	0.008	1	0
Rnase10	0.656683	-0.0113935	0	0.008	1	0
Sorbs3	0.656683	-0.0113935	0	0.008	1	0
Cdc14b	0.656683	-0.0113935	0	0.008	1	0
Akr1c1	0.656683	-0.0113935	0	0.008	1	0
Suv39h2	0.656683	-0.0113935	0	0.008	1	0
AABR07028795.2	0.656683	-0.0113935	0	0.008	1	0
Mapk8	0.656683	-0.0113935	0	0.008	1	0
Ushbp1	0.656683	-0.0113935	0	0.008	1	0
Stox2	0.656683	-0.0113935	0	0.008	1	0
Atp11a	0.656683	-0.0113935	0	0.008	1	0
AABR07033023.1	0.656683	-0.0113935	0	0.008	1	0
Pcp4	0.656683	-0.0113935	0	0.008	1	0
LOC100910732	0.656683	-0.0113935	0	0.008	1	0
Cpn2	0.656683	-0.0113935	0	0.008	1	0
Fgf12	0.656683	-0.0113935	0	0.008	1	0
Vault	0.656683	-0.0113935	0	0.008	1	0
AABR07032162.1	0.656683	-0.0113935	0	0.008	1	0
Stard6	0.656683	-0.0113935	0	0.008	1	0
Ska1	0.656683	-0.0113935	0	0.008	1	0
Pard6a	0.656683	-0.0113935	0	0.008	1	0
Gfod2	0.656683	-0.0113935	0	0.008	1	0
Cdt1	0.656683	-0.0113935	0	0.008	1	0
AABR07044360.1	0.656683	-0.0113935	0	0.008	1	0
Pim1	0.656683	-0.0113935	0	0.008	1	0
Tbc1d22b	0.656683	-0.0113935	0	0.008	1	0
Tube1	0.656683	-0.0113935	0	0.008	1	0
Ift22	0.656683	-0.0113935	0	0.008	1	0
Mmab	0.656683	-0.0113935	0	0.008	1	0
Trim55	0.656683	-0.0113935	0	0.008	1	0
LOC500354	0.656683	-0.0113935	0	0.008	1	0
LOC102555023	0.656683	-0.0113935	0	0.008	1	0
AABR07035717.1	0.656683	-0.0113935	0	0.008	1	0
Exoc3l2	0.677932	-0.0113935	0	0.007	1	0
Trpm6	0.677932	-0.0113935	0	0.007	1	0
Cidec	0.677932	-0.0113935	0	0.007	1	0
Vom2r52	0.677932	-0.0113935	0	0.007	1	0
Prnp	0.677932	-0.0113935	0	0.007	1	0
Zdhhc21	0.677932	-0.0113935	0	0.007	1	0
Nbl1	0.677932	-0.0113935	0	0.007	1	0
AABR07039210.1	0.677932	-0.0113935	0	0.007	1	0
Gpc4	0.677932	-0.0113935	0	0.007	1	0
AABR07065124.2	0.677932	-0.0113935	0	0.007	1	0
Syngr1	0.677932	-0.0113935	0	0.007	1	0
Nckap5l	0.677932	-0.0113935	0	0.007	1	0
Zmynd10	0.677932	-0.0113935	0	0.007	1	0
Myo1b	0.677932	-0.0113935	0	0.007	1	0
LOC360919	0.677932	-0.0113935	0	0.007	1	0
Steap3	0.677932	-0.0113935	0	0.007	1	0
Ints2	0.677932	-0.0113935	0	0.007	1	0
Tubd1	0.677932	-0.0113935	0	0.007	1	0
Sept4	0.677932	-0.0113935	0	0.007	1	0
Pgap3	0.677932	-0.0113935	0	0.007	1	0
Slc38a10	0.677932	-0.0113935	0	0.007	1	0
Nfatc4	0.677932	-0.0113935	0	0.007	1	0
AABR07034274.1	0.677932	-0.0113935	0	0.007	1	0
Gramd1c	0.677932	-0.0113935	0	0.007	1	0
Ehhadh	0.677932	-0.0113935	0	0.007	1	0
Pggt1b	0.677932	-0.0113935	0	0.007	1	0
Setd1b	0.677932	-0.0113935	0	0.007	1	0
Galnt12	0.677932	-0.0113935	0	0.007	1	0
Srpk3	0.677932	-0.0113935	0	0.007	1	0
Lrrc32	0.701033	-0.0113935	0	0.006	1	0
Cpn1	0.701033	-0.0113935	0	0.006	1	0
Epha1	0.701033	-0.0113935	0	0.006	1	0
Ddc	0.701033	-0.0113935	0	0.006	1	0
Col17a1	0.701034	-0.0113935	0	0.006	1	0
LOC102550441	0.701034	-0.0113935	0	0.006	1	0
Neo1	0.701034	-0.0113935	0	0.006	1	0
AABR07045431.1	0.701034	-0.0113935	0	0.006	1	0
Nol7	0.921968	-0.0115428	0.52	0.486	1	0.360437
Washc3	0.971901	-0.0116595	0.28	0.28	1	0.194081
Tbc1d15	0.961518	-0.0117359	0.16	0.163	1	0.110904
Atg2a	0.844492	-0.0118299	0.04	0.049	1	0.0277259
Agps	0.844492	-0.0118299	0.04	0.049	1	0.0277259
Ecsit	0.860348	-0.0118299	0.04	0.048	1	0.0277259
Tfb2m	0.860348	-0.0118299	0.04	0.048	1	0.0277259
Dclre1c	0.860348	-0.0118299	0.04	0.048	1	0.0277259
Mov10	0.876556	-0.0118299	0.04	0.047	1	0.0277259
Tgfbr2	0.876556	-0.0118299	0.04	0.047	1	0.0277259
Cyth3	0.876556	-0.0118299	0.04	0.047	1	0.0277259
Cyp4f6	0.91007	-0.0118299	0.04	0.045	1	0.0277259
LOC108351137	0.948154	-0.0121026	0.2	0.204	1	0.138629
Fbl	0.873833	-0.0122339	0.08	0.089	1	0.0554518
Spats2	0.873833	-0.0122339	0.08	0.089	1	0.0554518
Ap3m1	0.885752	-0.0122339	0.08	0.088	1	0.0554518
Itgax	0.89781	-0.0122339	0.08	0.087	1	0.0554518
Faap20	0.89781	-0.0122339	0.08	0.087	1	0.0554518
Dus1l	0.89781	-0.0122339	0.08	0.087	1	0.0554518
Nufip1	0.89781	-0.0122339	0.08	0.087	1	0.0554518
Ggct	0.910009	-0.0122339	0.08	0.086	1	0.0554518
Sik1	1	-0.0122339	0.08	0.079	1	0.0554518
Rps3a	0.758362	-0.0125551	1	0.987	1	1.31254
Gpank1	0.915206	-0.0126089	0.12	0.127	1	0.0831777
Ube2h	0.99759	-0.0126089	0.12	0.119	1	0.0831777
Cited2	0.917526	-0.0127671	0.28	0.263	1	0.194081
LOC100911713	0.994429	-0.0127671	0.28	0.277	1	0.194081
Ust	0.63696	-0.0128114	0	0.009	1	0
Cacng6	0.63696	-0.0128114	0	0.009	1	0
Zfp780b-ps1	0.63696	-0.0128114	0	0.009	1	0
Sult2b1	0.63696	-0.0128114	0	0.009	1	0
Fam174b	0.63696	-0.0128114	0	0.009	1	0
Spon1	0.63696	-0.0128114	0	0.009	1	0
RGD1310127	0.63696	-0.0128114	0	0.009	1	0
Pola2	0.63696	-0.0128114	0	0.009	1	0
Tmem167a	0.63696	-0.0128114	0	0.009	1	0
Lhfpl2	0.63696	-0.0128114	0	0.009	1	0
Nup155	0.63696	-0.0128114	0	0.009	1	0
AABR07011951.1	0.63696	-0.0128114	0	0.009	1	0
Tmem144	0.63696	-0.0128114	0	0.009	1	0
Depdc1	0.63696	-0.0128114	0	0.009	1	0
Fscn3	0.63696	-0.0128114	0	0.009	1	0
Agbl3	0.63696	-0.0128114	0	0.009	1	0
Aak1	0.63696	-0.0128114	0	0.009	1	0
Vwf	0.63696	-0.0128114	0	0.009	1	0
Tigar	0.63696	-0.0128114	0	0.009	1	0
Parp11	0.63696	-0.0128114	0	0.009	1	0
AABR07062583.1	0.63696	-0.0128114	0	0.009	1	0
Sapcd2	0.63696	-0.0128114	0	0.009	1	0
Niban2	0.63696	-0.0128114	0	0.009	1	0
Galnt3	0.63696	-0.0128114	0	0.009	1	0
AABR07052486.1	0.63696	-0.0128114	0	0.009	1	0
Metap1d	0.63696	-0.0128114	0	0.009	1	0
Creb3l1	0.63696	-0.0128114	0	0.009	1	0
Kif18a	0.63696	-0.0128114	0	0.009	1	0
Ubox5	0.63696	-0.0128114	0	0.009	1	0
Spef1	0.63696	-0.0128114	0	0.009	1	0
AABR07053837.1	0.63696	-0.0128114	0	0.009	1	0
Helz2	0.63696	-0.0128114	0	0.009	1	0
Samd10	0.63696	-0.0128114	0	0.009	1	0
Coro2a	0.63696	-0.0128114	0	0.009	1	0
Akap2	0.63696	-0.0128114	0	0.009	1	0
Efcab7	0.63696	-0.0128114	0	0.009	1	0
Tesk2	0.63696	-0.0128114	0	0.009	1	0
Epha2	0.63696	-0.0128114	0	0.009	1	0
RGD1311517	0.63696	-0.0128114	0	0.009	1	0
Alkbh8	0.63696	-0.0128114	0	0.009	1	0
Ltbp1	0.63696	-0.0128114	0	0.009	1	0
AABR07063740.2	0.63696	-0.0128114	0	0.009	1	0
Erbb3	0.63696	-0.0128114	0	0.009	1	0
Fzr1	0.63696	-0.0128114	0	0.009	1	0
Cyp4f4	0.63696	-0.0128114	0	0.009	1	0
Zfp799	0.63696	-0.0128114	0	0.009	1	0
Chst11	0.63696	-0.0128114	0	0.009	1	0
Mal2	0.63696	-0.0128114	0	0.009	1	0
Sntb1	0.63696	-0.0128114	0	0.009	1	0
Adcy6	0.63696	-0.0128114	0	0.009	1	0
Swsap1	0.63696	-0.0128114	0	0.009	1	0
Cgnl1	0.63696	-0.0128114	0	0.009	1	0
Mst1	0.63696	-0.0128114	0	0.009	1	0
Gorasp1	0.63696	-0.0128114	0	0.009	1	0
Sgo1	0.63696	-0.0128114	0	0.009	1	0
Chaf1a	0.63696	-0.0128114	0	0.009	1	0
Polh	0.63696	-0.0128114	0	0.009	1	0
Vegfa	0.63696	-0.0128114	0	0.009	1	0
Lipt1	0.63696	-0.0128114	0	0.009	1	0
Ormdl1	0.63696	-0.0128114	0	0.009	1	0
Rab12	0.63696	-0.0128114	0	0.009	1	0
Pcgf3	0.63696	-0.0128114	0	0.009	1	0
Thap6	0.63696	-0.0128114	0	0.009	1	0
AABR07072400.1	0.63696	-0.0128114	0	0.009	1	0
Crmp1	0.63696	-0.0128114	0	0.009	1	0
Pign	0.63696	-0.0128114	0	0.009	1	0
Mfsd4a	0.63696	-0.0128114	0	0.009	1	0
Nr5a2	0.63696	-0.0128114	0	0.009	1	0
Tstd1	0.63696	-0.0128114	0	0.009	1	0
AABR07021762.1	0.63696	-0.0128114	0	0.009	1	0
Plxna2	0.63696	-0.0128114	0	0.009	1	0
Snx29	0.63696	-0.0128114	0	0.009	1	0
Pkmyt1	0.63696	-0.0128114	0	0.009	1	0
Rnf151	0.63696	-0.0128114	0	0.009	1	0
Chtf18	0.63696	-0.0128114	0	0.009	1	0
Sec24a	0.63696	-0.0128114	0	0.009	1	0
Lyrm7	0.63696	-0.0128114	0	0.009	1	0
Drg2	0.63696	-0.0128114	0	0.009	1	0
Myo1c	0.63696	-0.0128114	0	0.009	1	0
RGD1310429	0.63696	-0.0128114	0	0.009	1	0
Mks1	0.63696	-0.0128114	0	0.009	1	0
Cfap70	0.63696	-0.0128114	0	0.009	1	0
Rarb	0.63696	-0.0128114	0	0.009	1	0
Samd4a	0.63696	-0.0128114	0	0.009	1	0
Wdhd1	0.63696	-0.0128114	0	0.009	1	0
Sdr39u1	0.63696	-0.0128114	0	0.009	1	0
Ephx2	0.63696	-0.0128114	0	0.009	1	0
RGD1308117	0.63696	-0.0128114	0	0.009	1	0
Dbn1	0.63696	-0.0128114	0	0.009	1	0
Cenpp	0.63696	-0.0128114	0	0.009	1	0
Zfp438	0.63696	-0.0128114	0	0.009	1	0
AABR07028615.1	0.63696	-0.0128114	0	0.009	1	0
AABR07028805.1	0.63696	-0.0128114	0	0.009	1	0
Gtpbp3	0.63696	-0.0128114	0	0.009	1	0
Adamts1	0.63696	-0.0128114	0	0.009	1	0
Bace2	0.63696	-0.0128114	0	0.009	1	0
LOC100912393	0.63696	-0.0128114	0	0.009	1	0
Bbs2	0.63696	-0.0128114	0	0.009	1	0
AABR07043421.1	0.63696	-0.0128114	0	0.009	1	0
Ybey	0.63696	-0.0128114	0	0.009	1	0
Mcu	0.63696	-0.0128114	0	0.009	1	0
AABR07045454.1	0.63696	-0.0128114	0	0.009	1	0
Mlxip	0.63696	-0.0128114	0	0.009	1	0
Sds	0.63696	-0.0128114	0	0.009	1	0
Fcrl5	0.63696	-0.0128114	0	0.009	1	0
LOC103690289	0.63696	-0.0128114	0	0.009	1	0
Map3k10	0.656684	-0.0128114	0	0.008	1	0
Gas2	0.656684	-0.0128114	0	0.008	1	0
Fan1	0.656684	-0.0128114	0	0.008	1	0
Lysmd4	0.656684	-0.0128114	0	0.008	1	0
Bhlhe22	0.656684	-0.0128114	0	0.008	1	0
Ctsk	0.656684	-0.0128114	0	0.008	1	0
Shq1	0.656684	-0.0128114	0	0.008	1	0
AABR07051507.1	0.656684	-0.0128114	0	0.008	1	0
Stk35	0.656684	-0.0128114	0	0.008	1	0
Adcy3	0.656684	-0.0128114	0	0.008	1	0
AABR07055801.1	0.656684	-0.0128114	0	0.008	1	0
LOC108349290	0.656684	-0.0128114	0	0.008	1	0
Mrps10	0.656684	-0.0128114	0	0.008	1	0
Raph1	0.656684	-0.0128114	0	0.008	1	0
Faap100	0.656684	-0.0128114	0	0.008	1	0
Fut11	0.656684	-0.0128114	0	0.008	1	0
Ajuba	0.656684	-0.0128114	0	0.008	1	0
LOC108348568	0.656684	-0.0128114	0	0.008	1	0
Plcxd2	0.656684	-0.0128114	0	0.008	1	0
Mylk	0.656684	-0.0128114	0	0.008	1	0
Slc23a1	0.656684	-0.0128114	0	0.008	1	0
Sdr42e1	0.656684	-0.0128114	0	0.008	1	0
Fam184a	0.656684	-0.0128114	0	0.008	1	0
Tfr2	0.656684	-0.0128114	0	0.008	1	0
Myb	0.656684	-0.0128114	0	0.008	1	0
Golga7b	0.656684	-0.0128114	0	0.008	1	0
Tlr11	0.656684	-0.0128114	0	0.008	1	0
Acod1	0.656684	-0.0128114	0	0.008	1	0
AC126641.1	0.677932	-0.0128114	0	0.007	1	0
Acad10	0.677932	-0.0128114	0	0.007	1	0
Zgrf1	0.701034	-0.0128114	0	0.006	1	0
Etnppl	0.726463	-0.0128114	0	0.005	1	0
Vhl	0.828277	-0.0131929	0.04	0.05	1	0.0277259
Epb41l3	0.828277	-0.0131929	0.04	0.05	1	0.0277259
Cbr3	0.828277	-0.0131929	0.04	0.05	1	0.0277259
LOC100174910	0.828277	-0.0131929	0.04	0.05	1	0.0277259
Vamp7	0.828277	-0.0131929	0.04	0.05	1	0.0277259
Asb7	0.843782	-0.0131929	0.04	0.049	1	0.0277259
Cavin3	0.843782	-0.0131929	0.04	0.049	1	0.0277259
Pwp1	0.843782	-0.0131929	0.04	0.049	1	0.0277259
Popdc2	0.843782	-0.0131929	0.04	0.049	1	0.0277259
Rnf103	0.859628	-0.0131929	0.04	0.048	1	0.0277259
Dnajb2	0.859628	-0.0131929	0.04	0.048	1	0.0277259
Zfp496	0.859628	-0.0131929	0.04	0.048	1	0.0277259
Wdr75	0.860348	-0.0131929	0.04	0.048	1	0.0277259
Arl16	0.875826	-0.0131929	0.04	0.047	1	0.0277259
Slc25a47	0.892386	-0.0131929	0.04	0.046	1	0.0277259
Slc27a1	0.892386	-0.0131929	0.04	0.046	1	0.0277259
Pxmp2	0.892386	-0.0131929	0.04	0.046	1	0.0277259
Sec11c	0.96156	-0.0132837	0.2	0.202	1	0.138629
Uqcc2	0.963496	-0.0132837	0.2	0.202	1	0.138629
Snrpd3	0.994796	-0.0133532	0.36	0.352	1	0.249533
Pdzd8	0.872756	-0.013546	0.08	0.089	1	0.0554518
Slc35a4	0.884666	-0.013546	0.08	0.088	1	0.0554518
Prdx3	0.896716	-0.013546	0.08	0.087	1	0.0554518
Strn4	0.92124	-0.013546	0.08	0.085	1	0.0554518
Cnot9	0.933715	-0.013546	0.08	0.084	1	0.0554518
Eif4b	0.982823	-0.013621	0.4	0.388	1	0.277259
Yaf2	0.913812	-0.0138739	0.12	0.127	1	0.0831777
Map1lc3b	0.92384	-0.0138739	0.12	0.126	1	0.0831777
Prpf6	0.914849	-0.0141791	0.16	0.167	1	0.110904
Zfp52	0.618521	-0.0142279	0	0.01	1	0
Dhx34	0.618521	-0.0142279	0	0.01	1	0
Proser3	0.618521	-0.0142279	0	0.01	1	0
Uba2	0.618521	-0.0142279	0	0.01	1	0
Vsig10l	0.618521	-0.0142279	0	0.01	1	0
Aspdh	0.618521	-0.0142279	0	0.01	1	0
Crtc3	0.618521	-0.0142279	0	0.01	1	0
Echs1	0.618521	-0.0142279	0	0.01	1	0
Mob2	0.618521	-0.0142279	0	0.01	1	0
AABR07006269.1	0.618521	-0.0142279	0	0.01	1	0
Fam111a	0.618521	-0.0142279	0	0.01	1	0
Jmy	0.618521	-0.0142279	0	0.01	1	0
Cenpk	0.618521	-0.0142279	0	0.01	1	0
Tmem267	0.618521	-0.0142279	0	0.01	1	0
Ect2	0.618521	-0.0142279	0	0.01	1	0
Mnd1	0.618521	-0.0142279	0	0.01	1	0
Atxn7l2	0.618521	-0.0142279	0	0.01	1	0
AABR07059004.1	0.618521	-0.0142279	0	0.01	1	0
Nos3	0.618521	-0.0142279	0	0.01	1	0
Wipf3	0.618521	-0.0142279	0	0.01	1	0
Aplf	0.618521	-0.0142279	0	0.01	1	0
Setmar	0.618521	-0.0142279	0	0.01	1	0
Zfand4	0.618521	-0.0142279	0	0.01	1	0
Cdca3	0.618521	-0.0142279	0	0.01	1	0
Rnf208	0.618521	-0.0142279	0	0.01	1	0
Surf1	0.618521	-0.0142279	0	0.01	1	0
Gle1	0.618521	-0.0142279	0	0.01	1	0
Gca	0.618521	-0.0142279	0	0.01	1	0
Spc25	0.618521	-0.0142279	0	0.01	1	0
AABR07052529.1	0.618521	-0.0142279	0	0.01	1	0
Meis2	0.618521	-0.0142279	0	0.01	1	0
Bfsp1	0.618521	-0.0142279	0	0.01	1	0
LOC685619	0.618521	-0.0142279	0	0.01	1	0
AABR07054614.1	0.618521	-0.0142279	0	0.01	1	0
Sox18	0.618521	-0.0142279	0	0.01	1	0
Gem	0.618521	-0.0142279	0	0.01	1	0
Mms22l	0.618521	-0.0142279	0	0.01	1	0
Pax5	0.618521	-0.0142279	0	0.01	1	0
Exosc3	0.618521	-0.0142279	0	0.01	1	0
Echdc2	0.618521	-0.0142279	0	0.01	1	0
Mfsd2a	0.618521	-0.0142279	0	0.01	1	0
Col16a1	0.618521	-0.0142279	0	0.01	1	0
Fam131c	0.618521	-0.0142279	0	0.01	1	0
Prkcz	0.618521	-0.0142279	0	0.01	1	0
Zc4h2	0.618521	-0.0142279	0	0.01	1	0
LOC102556339	0.618521	-0.0142279	0	0.01	1	0
Zfp280c	0.618521	-0.0142279	0	0.01	1	0
Prepl	0.618521	-0.0142279	0	0.01	1	0
Dock4	0.618521	-0.0142279	0	0.01	1	0
Zbtb25	0.618521	-0.0142279	0	0.01	1	0
Pomt2	0.618521	-0.0142279	0	0.01	1	0
Ric8b	0.618521	-0.0142279	0	0.01	1	0
LOC362863	0.618521	-0.0142279	0	0.01	1	0
AABR07057491.1	0.618521	-0.0142279	0	0.01	1	0
Prickle1	0.618521	-0.0142279	0	0.01	1	0
Hyls1	0.618521	-0.0142279	0	0.01	1	0
AABR07070043.1	0.618521	-0.0142279	0	0.01	1	0
Filip1	0.618521	-0.0142279	0	0.01	1	0
Abcc10	0.618521	-0.0142279	0	0.01	1	0
AC111319.2	0.618521	-0.0142279	0	0.01	1	0
Abcb6	0.618521	-0.0142279	0	0.01	1	0
Farp2	0.618521	-0.0142279	0	0.01	1	0
Gfi1	0.618521	-0.0142279	0	0.01	1	0
Helq	0.618521	-0.0142279	0	0.01	1	0
LOC100361636	0.618521	-0.0142279	0	0.01	1	0
Xpr1	0.618521	-0.0142279	0	0.01	1	0
Klhdc9	0.618521	-0.0142279	0	0.01	1	0
Zbtb18	0.618521	-0.0142279	0	0.01	1	0
Slc30a10	0.618521	-0.0142279	0	0.01	1	0
Rpl3l	0.618521	-0.0142279	0	0.01	1	0
Srr	0.618521	-0.0142279	0	0.01	1	0
Rph3al	0.618521	-0.0142279	0	0.01	1	0
AC095947.4	0.618521	-0.0142279	0	0.01	1	0
Cdr2l	0.618521	-0.0142279	0	0.01	1	0
Zfp503	0.618521	-0.0142279	0	0.01	1	0
Lmo7	0.618521	-0.0142279	0	0.01	1	0
LOC681410	0.618521	-0.0142279	0	0.01	1	0
Slc17a3	0.618521	-0.0142279	0	0.01	1	0
AABR07027753.2	0.618521	-0.0142279	0	0.01	1	0
AABR07024757.1	0.618521	-0.0142279	0	0.01	1	0
Sh3rf1	0.618521	-0.0142279	0	0.01	1	0
Chodl	0.618521	-0.0142279	0	0.01	1	0
Arvcf	0.618521	-0.0142279	0	0.01	1	0
Kif20a	0.618521	-0.0142279	0	0.01	1	0
Pcdh12	0.618521	-0.0142279	0	0.01	1	0
Gramd2b	0.618521	-0.0142279	0	0.01	1	0
Ppargc1b	0.618521	-0.0142279	0	0.01	1	0
Setd6	0.618521	-0.0142279	0	0.01	1	0
Hook2	0.618521	-0.0142279	0	0.01	1	0
Hsf4	0.618521	-0.0142279	0	0.01	1	0
Upb1	0.618521	-0.0142279	0	0.01	1	0
Pla2g12b	0.618521	-0.0142279	0	0.01	1	0
Mfsd4b	0.618521	-0.0142279	0	0.01	1	0
Golga3	0.618521	-0.0142279	0	0.01	1	0
Tmem154	0.618521	-0.0142279	0	0.01	1	0
Aif1l	0.618521	-0.0142279	0	0.01	1	0
Smpd5	0.618521	-0.0142279	0	0.01	1	0
Dll1	0.636961	-0.0142279	0	0.009	1	0
Gng8	0.636961	-0.0142279	0	0.009	1	0
Kank1	0.636961	-0.0142279	0	0.009	1	0
Rbm20	0.636961	-0.0142279	0	0.009	1	0
Acot12	0.636961	-0.0142279	0	0.009	1	0
AC128510.1	0.636961	-0.0142279	0	0.009	1	0
Pdzk1	0.636961	-0.0142279	0	0.009	1	0
Klf15	0.636961	-0.0142279	0	0.009	1	0
Qser1	0.636961	-0.0142279	0	0.009	1	0
7SK.134	0.636961	-0.0142279	0	0.009	1	0
Cldn2	0.636961	-0.0142279	0	0.009	1	0
Zc3h12c	0.636961	-0.0142279	0	0.009	1	0
Ptprs	0.636961	-0.0142279	0	0.009	1	0
Prelp	0.636961	-0.0142279	0	0.009	1	0
Sat2	0.636961	-0.0142279	0	0.009	1	0
LOC102547954	0.636961	-0.0142279	0	0.009	1	0
Kansl1	0.636961	-0.0142279	0	0.009	1	0
AABR07017846.1	0.636961	-0.0142279	0	0.009	1	0
RT1-Ha	0.636961	-0.0142279	0	0.009	1	0
Mpzl2	0.656684	-0.0142279	0	0.008	1	0
Wfdc1	0.656684	-0.0142279	0	0.008	1	0
Prss23	0.656685	-0.0142279	0	0.008	1	0
Padi4	0.677932	-0.0142279	0	0.007	1	0
Ubd	0.701034	-0.0142279	0	0.006	1	0
Rps23	0.597195	-0.0142426	1	0.987	1	1.34027
Cltc	0.966607	-0.0143944	0.36	0.359	1	0.249533
Atp5f1e	0.696116	-0.0145546	1	0.953	1	0.936426
Dcaf4	0.812413	-0.0145546	0.04	0.051	1	0.0277259
Haus4	0.812413	-0.0145546	0.04	0.051	1	0.0277259
Dhrs1	0.812413	-0.0145546	0.04	0.051	1	0.0277259
Pak1ip1	0.812413	-0.0145546	0.04	0.051	1	0.0277259
Wdr36	0.812413	-0.0145546	0.04	0.051	1	0.0277259
Plpp1	0.827577	-0.0145546	0.04	0.05	1	0.0277259
Mfn1	0.827577	-0.0145546	0.04	0.05	1	0.0277259
Wdtc1	0.827577	-0.0145546	0.04	0.05	1	0.0277259
Abhd5	0.827577	-0.0145546	0.04	0.05	1	0.0277259
Gtpbp2	0.827577	-0.0145546	0.04	0.05	1	0.0277259
Stk25	0.827577	-0.0145546	0.04	0.05	1	0.0277259
Rgs14	0.827577	-0.0145546	0.04	0.05	1	0.0277259
Tmem214	0.843071	-0.0145546	0.04	0.049	1	0.0277259
Nelfa	0.843071	-0.0145546	0.04	0.049	1	0.0277259
Fam210a	0.858908	-0.0145546	0.04	0.048	1	0.0277259
Abcb11	0.875095	-0.0145546	0.04	0.047	1	0.0277259
Fus	0.912071	-0.0147302	0.24	0.249	1	0.166355
Nup62	0.859916	-0.014857	0.08	0.09	1	0.0554518
Nudt16l1	0.871679	-0.014857	0.08	0.089	1	0.0554518
Jup	0.883581	-0.014857	0.08	0.088	1	0.0554518
Chd7	0.896716	-0.014857	0.08	0.087	1	0.0554518
Tram1	0.969974	-0.014857	0.44	0.422	1	0.304985
Timm23	0.961364	-0.0150695	0.48	0.458	1	0.332711
Cfhr1	0.950964	-0.0151377	0.12	0.114	1	0.0831777
Rps20	0.448487	-0.0152009	1	0.963	1	1.15144
Stim1	0.90468	-0.0153991	0.16	0.168	1	0.110904
Hhex	0.99099	-0.0153991	0.16	0.157	1	0.110904
Pfdn5	0.992346	-0.0154822	0.72	0.67	1	0.515285
Gpr4	0.601184	-0.015643	0	0.011	1	0
AABR07002774.1	0.601184	-0.015643	0	0.011	1	0
Fuz	0.601184	-0.015643	0	0.011	1	0
Htra1	0.601184	-0.015643	0	0.011	1	0
Zp1	0.601184	-0.015643	0	0.011	1	0
Mbl2	0.601184	-0.015643	0	0.011	1	0
Pyroxd2	0.601184	-0.015643	0	0.011	1	0
Sema4g	0.601184	-0.015643	0	0.011	1	0
LOC100365112	0.601184	-0.015643	0	0.011	1	0
Arsk	0.601184	-0.015643	0	0.011	1	0
Ccna2	0.601184	-0.015643	0	0.011	1	0
AABR07010705.1	0.601184	-0.015643	0	0.011	1	0
Pear1	0.601184	-0.015643	0	0.011	1	0
Them4	0.601184	-0.015643	0	0.011	1	0
Dennd2c	0.601184	-0.015643	0	0.011	1	0
Magi3	0.601184	-0.015643	0	0.011	1	0
Fam102b	0.601184	-0.015643	0	0.011	1	0
Lpar3	0.601184	-0.015643	0	0.011	1	0
Ptger3	0.601184	-0.015643	0	0.011	1	0
Pex1	0.601184	-0.015643	0	0.011	1	0
Rab19	0.601184	-0.015643	0	0.011	1	0
Vamp5	0.601184	-0.015643	0	0.011	1	0
Mug2	0.601184	-0.015643	0	0.011	1	0
Gtf3c5	0.601184	-0.015643	0	0.011	1	0
Dab2ip	0.601184	-0.015643	0	0.011	1	0
Tnks1bp1	0.601184	-0.015643	0	0.011	1	0
Accs	0.601184	-0.015643	0	0.011	1	0
Rpusd2	0.601184	-0.015643	0	0.011	1	0
Wdr76	0.601184	-0.015643	0	0.011	1	0
Entpd6	0.601184	-0.015643	0	0.011	1	0
Pard6b	0.601184	-0.015643	0	0.011	1	0
Pdp1	0.601184	-0.015643	0	0.011	1	0
RGD1310951	0.601184	-0.015643	0	0.011	1	0
Rnf207	0.601184	-0.015643	0	0.011	1	0
Ski	0.601184	-0.015643	0	0.011	1	0
Klhl15	0.601184	-0.015643	0	0.011	1	0
L2hgdh	0.601184	-0.015643	0	0.011	1	0
Nin	0.601184	-0.015643	0	0.011	1	0
Tgfb3	0.601184	-0.015643	0	0.011	1	0
AABR07065387.1	0.601184	-0.015643	0	0.011	1	0
Tjp3	0.601184	-0.015643	0	0.011	1	0
Angptl4	0.601184	-0.015643	0	0.011	1	0
Appl2	0.601184	-0.015643	0	0.011	1	0
Zbtb39	0.601184	-0.015643	0	0.011	1	0
Mrtfa	0.601184	-0.015643	0	0.011	1	0
LOC100364435	0.601184	-0.015643	0	0.011	1	0
Bik	0.601184	-0.015643	0	0.011	1	0
Dennd6b	0.601184	-0.015643	0	0.011	1	0
AC108595.1	0.601184	-0.015643	0	0.011	1	0
Mcam	0.601184	-0.015643	0	0.011	1	0
Ube2f	0.601184	-0.015643	0	0.011	1	0
Per2	0.601184	-0.015643	0	0.011	1	0
Slc4a4	0.601184	-0.015643	0	0.011	1	0
Nek7	0.601184	-0.015643	0	0.011	1	0
AC127084.5	0.601184	-0.015643	0	0.011	1	0
Bricd5	0.601184	-0.015643	0	0.011	1	0
Shmt1	0.601184	-0.015643	0	0.011	1	0
Usp22	0.601184	-0.015643	0	0.011	1	0
Zfp3	0.601184	-0.015643	0	0.011	1	0
Wscd1	0.601184	-0.015643	0	0.011	1	0
Llgl2	0.601184	-0.015643	0	0.011	1	0
Fbf1	0.601184	-0.015643	0	0.011	1	0
Zfhx2	0.601184	-0.015643	0	0.011	1	0
Pck2	0.601184	-0.015643	0	0.011	1	0
Emc9	0.601184	-0.015643	0	0.011	1	0
Hist1h2bo	0.601184	-0.015643	0	0.011	1	0
Wrb	0.601184	-0.015643	0	0.011	1	0
AABR07033887.1	0.601184	-0.015643	0	0.011	1	0
Dzip3	0.601184	-0.015643	0	0.011	1	0
Sidt1	0.601184	-0.015643	0	0.011	1	0
St3gal2	0.601184	-0.015643	0	0.011	1	0
Cenpn	0.601184	-0.015643	0	0.011	1	0
Sipa1l2	0.601184	-0.015643	0	0.011	1	0
Btbd9	0.601184	-0.015643	0	0.011	1	0
Lrrc20	0.601184	-0.015643	0	0.011	1	0
Pex11g	0.601184	-0.015643	0	0.011	1	0
Pdgfa	0.601184	-0.015643	0	0.011	1	0
Ephb4	0.601184	-0.015643	0	0.011	1	0
Tbl2	0.601184	-0.015643	0	0.011	1	0
Hectd4	0.601184	-0.015643	0	0.011	1	0
LOC103691261	0.601184	-0.015643	0	0.011	1	0
LOC100912195	0.618522	-0.015643	0	0.01	1	0
Tspan9	0.618522	-0.015643	0	0.01	1	0
Sun2	0.618522	-0.015643	0	0.01	1	0
Cep162	0.618522	-0.015643	0	0.01	1	0
Slc29a1	0.618522	-0.015643	0	0.01	1	0
Pfkfb2	0.618522	-0.015643	0	0.01	1	0
Abat	0.618522	-0.015643	0	0.01	1	0
Spdl1	0.618522	-0.015643	0	0.01	1	0
Hivep1	0.618522	-0.015643	0	0.01	1	0
Plac9	0.618522	-0.015643	0	0.01	1	0
Arhgef10	0.618522	-0.015643	0	0.01	1	0
Ankrd10	0.618522	-0.015643	0	0.01	1	0
LOC100361907	0.636961	-0.015643	0	0.009	1	0
AABR07062138.2	0.636962	-0.015643	0	0.009	1	0
Myl9	0.636962	-0.015643	0	0.009	1	0
Cldn1	0.636962	-0.015643	0	0.009	1	0
Gpx4	0.886152	-0.0158155	0.64	0.566	1	0.443614
RGD1566265	0.796892	-0.015915	0.04	0.052	1	0.0277259
Bysl	0.796892	-0.015915	0.04	0.052	1	0.0277259
Dgkd	0.796892	-0.015915	0.04	0.052	1	0.0277259
Shprh	0.811723	-0.015915	0.04	0.051	1	0.0277259
Cep250	0.811723	-0.015915	0.04	0.051	1	0.0277259
Dag1	0.811723	-0.015915	0.04	0.051	1	0.0277259
Nfe2l1	0.811723	-0.015915	0.04	0.051	1	0.0277259
Cog2	0.811723	-0.015915	0.04	0.051	1	0.0277259
Zfp655	0.811723	-0.015915	0.04	0.051	1	0.0277259
Anapc7	0.811723	-0.015915	0.04	0.051	1	0.0277259
Rngtt	0.826877	-0.015915	0.04	0.05	1	0.0277259
Zmym4	0.826877	-0.015915	0.04	0.05	1	0.0277259
Ubr7	0.826877	-0.015915	0.04	0.05	1	0.0277259
Cep290	0.826877	-0.015915	0.04	0.05	1	0.0277259
AABR07058519.1	0.826877	-0.015915	0.04	0.05	1	0.0277259
Cdip1	0.826877	-0.015915	0.04	0.05	1	0.0277259
Ppm1d	0.826877	-0.015915	0.04	0.05	1	0.0277259
Cpt1a	0.842361	-0.015915	0.04	0.049	1	0.0277259
Creb3l3	0.890904	-0.015915	0.04	0.046	1	0.0277259
Abca7	0.835752	-0.0161667	0.08	0.092	1	0.0554518
Ftsj3	0.847232	-0.0161667	0.08	0.091	1	0.0554518
Ntmt1	0.870602	-0.0161667	0.08	0.089	1	0.0554518
Sucla2	0.862096	-0.0164005	0.12	0.132	1	0.0831777
Golga7	0.881439	-0.0164005	0.12	0.13	1	0.0831777
LOC102555453	0.967075	-0.0164747	0.36	0.345	1	0.249533
Polr1d	0.971136	-0.0164747	0.36	0.357	1	0.249533
Cox16	0.91154	-0.0166181	0.16	0.167	1	0.110904
Gid8	0.920094	-0.0166181	0.16	0.167	1	0.110904
Pnpla8	0.937341	-0.0166181	0.16	0.165	1	0.110904
Srp14	0.964682	-0.0166775	0.64	0.599	1	0.443614
Eprs	0.917732	-0.0168212	0.2	0.207	1	0.138629
Akt1	0.925276	-0.0168212	0.2	0.206	1	0.138629
Jpt1	0.980219	-0.0169581	0.68	0.642	1	0.487559
Fam32a	0.971173	-0.0170111	0.24	0.24	1	0.166355
AABR07001099.1	0.584809	-0.0170567	0	0.012	1	0
Ipcef1	0.584809	-0.0170567	0	0.012	1	0
Kir3dl1	0.584809	-0.0170567	0	0.012	1	0
Alg8	0.584809	-0.0170567	0	0.012	1	0
Gdpd5	0.584809	-0.0170567	0	0.012	1	0
Eri2	0.584809	-0.0170567	0	0.012	1	0
Plk1	0.584809	-0.0170567	0	0.012	1	0
Fgfr2	0.584809	-0.0170567	0	0.012	1	0
Pwwp2b	0.584809	-0.0170567	0	0.012	1	0
LOC100911519	0.584809	-0.0170567	0	0.012	1	0
LOC100911575	0.584809	-0.0170567	0	0.012	1	0
Ascl2	0.584809	-0.0170567	0	0.012	1	0
Zfp950	0.584809	-0.0170567	0	0.012	1	0
Rsl1	0.584809	-0.0170567	0	0.012	1	0
Rint1	0.584809	-0.0170567	0	0.012	1	0
Dbf4	0.584809	-0.0170567	0	0.012	1	0
Bmt2	0.584809	-0.0170567	0	0.012	1	0
Cav2	0.584809	-0.0170567	0	0.012	1	0
Ggcx	0.584809	-0.0170567	0	0.012	1	0
Lmcd1	0.584809	-0.0170567	0	0.012	1	0
Mbd5	0.584809	-0.0170567	0	0.012	1	0
Ubr1	0.584809	-0.0170567	0	0.012	1	0
Lcmt2	0.584809	-0.0170567	0	0.012	1	0
Slc25a33	0.584809	-0.0170567	0	0.012	1	0
Tnfrsf9	0.584809	-0.0170567	0	0.012	1	0
Abcb7	0.584809	-0.0170567	0	0.012	1	0
Bcorl1	0.584809	-0.0170567	0	0.012	1	0
Slc9a6	0.584809	-0.0170567	0	0.012	1	0
Pole2	0.584809	-0.0170567	0	0.012	1	0
Dmac2l	0.584809	-0.0170567	0	0.012	1	0
Angel1	0.584809	-0.0170567	0	0.012	1	0
Aspg	0.584809	-0.0170567	0	0.012	1	0
AABR07055776.1	0.584809	-0.0170567	0	0.012	1	0
Inhbc	0.584809	-0.0170567	0	0.012	1	0
RGD1310852	0.584809	-0.0170567	0	0.012	1	0
AABR07058479.1	0.584809	-0.0170567	0	0.012	1	0
Tmprss6	0.584809	-0.0170567	0	0.012	1	0
Atf7	0.584809	-0.0170567	0	0.012	1	0
Bbs9	0.584809	-0.0170567	0	0.012	1	0
Senp8	0.584809	-0.0170567	0	0.012	1	0
Myo6	0.584809	-0.0170567	0	0.012	1	0
Pls1	0.584809	-0.0170567	0	0.012	1	0
Lamb2	0.584809	-0.0170567	0	0.012	1	0
Atrip	0.584809	-0.0170567	0	0.012	1	0
SNORA73.15	0.584809	-0.0170567	0	0.012	1	0
Cyp39a1	0.584809	-0.0170567	0	0.012	1	0
Tmem237	0.584809	-0.0170567	0	0.012	1	0
Scfd2	0.584809	-0.0170567	0	0.012	1	0
Apbb2	0.584809	-0.0170567	0	0.012	1	0
Slc35e4	0.584809	-0.0170567	0	0.012	1	0
Ccdc181	0.584809	-0.0170567	0	0.012	1	0
Nprl3	0.584809	-0.0170567	0	0.012	1	0
Nhp2	0.584809	-0.0170567	0	0.012	1	0
Nt5m	0.584809	-0.0170567	0	0.012	1	0
Rnasek	0.584809	-0.0170567	0	0.012	1	0
Abhd15	0.584809	-0.0170567	0	0.012	1	0
Ednrb	0.584809	-0.0170567	0	0.012	1	0
Slc35b3	0.584809	-0.0170567	0	0.012	1	0
Hist2h3c2.4	0.584809	-0.0170567	0	0.012	1	0
Hist1h2bk	0.584809	-0.0170567	0	0.012	1	0
Mtr	0.584809	-0.0170567	0	0.012	1	0
Nebl	0.584809	-0.0170567	0	0.012	1	0
Prtfdc1	0.584809	-0.0170567	0	0.012	1	0
Sugp2	0.584809	-0.0170567	0	0.012	1	0
Defb14	0.584809	-0.0170567	0	0.012	1	0
Fam3b	0.584809	-0.0170567	0	0.012	1	0
C2cd2	0.584809	-0.0170567	0	0.012	1	0
Arhgap31	0.584809	-0.0170567	0	0.012	1	0
Zfp35	0.584809	-0.0170567	0	0.012	1	0
Ctif	0.584809	-0.0170567	0	0.012	1	0
Rpgrip1l	0.584809	-0.0170567	0	0.012	1	0
Asf1b	0.584809	-0.0170567	0	0.012	1	0
Lsm6	0.584809	-0.0170567	0	0.012	1	0
Cpne7	0.584809	-0.0170567	0	0.012	1	0
Coa6	0.584809	-0.0170567	0	0.012	1	0
Slc37a1	0.584809	-0.0170567	0	0.012	1	0
Unc5b	0.584809	-0.0170567	0	0.012	1	0
Rilpl1	0.584809	-0.0170567	0	0.012	1	0
Selplg	0.584809	-0.0170567	0	0.012	1	0
AABR07054850.1	0.584809	-0.0170567	0	0.012	1	0
Hap1	0.584809	-0.0170567	0	0.012	1	0
Gfra2	0.584809	-0.0170567	0	0.012	1	0
LOC100365363	0.601186	-0.0170567	0	0.011	1	0
Oscar	0.601186	-0.0170567	0	0.011	1	0
Abhd18	0.601186	-0.0170567	0	0.011	1	0
Scnn1a	0.601186	-0.0170567	0	0.011	1	0
Depdc7	0.601186	-0.0170567	0	0.011	1	0
AABR07048487.2	0.601186	-0.0170567	0	0.011	1	0
Btf3l4	0.601186	-0.0170567	0	0.011	1	0
Cyp4a1	0.601186	-0.0170567	0	0.011	1	0
Crybg2	0.601186	-0.0170567	0	0.011	1	0
Rhoj	0.601186	-0.0170567	0	0.011	1	0
Rrm2b	0.601186	-0.0170567	0	0.011	1	0
Dync2h1	0.601186	-0.0170567	0	0.011	1	0
Nckipsd	0.601186	-0.0170567	0	0.011	1	0
Adcy7	0.601186	-0.0170567	0	0.011	1	0
Ldhd	0.601186	-0.0170567	0	0.011	1	0
LOC100909595	0.618522	-0.0170567	0	0.01	1	0
Pam	0.618523	-0.0170567	0	0.01	1	0
Cd209f	0.618523	-0.0170567	0	0.01	1	0
Rad9b	0.636962	-0.0170567	0	0.009	1	0
Pebp1	0.974859	-0.0171311	0.52	0.495	1	0.360437
Pyroxd1	0.781704	-0.0172741	0.04	0.053	1	0.0277259
Adssl1	0.781704	-0.0172741	0.04	0.053	1	0.0277259
Uck2	0.781704	-0.0172741	0.04	0.053	1	0.0277259
Thg1l	0.781704	-0.0172741	0.04	0.053	1	0.0277259
Pgam5	0.781704	-0.0172741	0.04	0.053	1	0.0277259
Lats1	0.796212	-0.0172741	0.04	0.052	1	0.0277259
Nop2	0.796212	-0.0172741	0.04	0.052	1	0.0277259
Rprd1b	0.796212	-0.0172741	0.04	0.052	1	0.0277259
Tceal9	0.796212	-0.0172741	0.04	0.052	1	0.0277259
Actr6	0.796212	-0.0172741	0.04	0.052	1	0.0277259
Ccr9	0.796212	-0.0172741	0.04	0.052	1	0.0277259
Dgcr8	0.796212	-0.0172741	0.04	0.052	1	0.0277259
Prkd3	0.811033	-0.0172741	0.04	0.051	1	0.0277259
Cyb5r1	0.811033	-0.0172741	0.04	0.051	1	0.0277259
Zdhhc4	0.811033	-0.0172741	0.04	0.051	1	0.0277259
Pip4k2c	0.826176	-0.0172741	0.04	0.05	1	0.0277259
Abhd14b	0.841651	-0.0172741	0.04	0.049	1	0.0277259
Hist1h1b	0.890904	-0.0172741	0.04	0.046	1	0.0277259
Dnajc17	0.823367	-0.0174753	0.08	0.093	1	0.0554518
RGD1562420	0.823367	-0.0174753	0.08	0.093	1	0.0554518
Mrpl40	0.823367	-0.0174753	0.08	0.093	1	0.0554518
AABR07029272.1	0.834702	-0.0174753	0.08	0.092	1	0.0554518
Hmgxb4	0.834702	-0.0174753	0.08	0.092	1	0.0554518
Rpp25l	0.846173	-0.0174753	0.08	0.091	1	0.0554518
Kdm3b	0.85778	-0.0174753	0.08	0.09	1	0.0554518
Ccdc58	0.869526	-0.0174753	0.08	0.089	1	0.0554518
Tmem87b	0.88141	-0.0174753	0.08	0.088	1	0.0554518
Ppia	0.945322	-0.0175138	0.36	0.362	1	0.249533
Trmt10c	0.860741	-0.0176621	0.12	0.132	1	0.0831777
Psma7	0.965716	-0.0177795	0.72	0.649	1	0.499066
Sec62	0.989061	-0.0178023	0.44	0.424	1	0.304985
RGD1565641	0.901385	-0.0178361	0.16	0.168	1	0.110904
Plekha3	0.901385	-0.0178361	0.16	0.168	1	0.110904
Fam89b	0.885984	-0.0179984	0.2	0.211	1	0.138629
Bag1	0.926596	-0.0182926	0.28	0.285	1	0.194081
Polr2j	0.945404	-0.0184262	0.32	0.322	1	0.221807
LOC108348215	0.569283	-0.018469	0	0.013	1	0
Synm	0.569283	-0.018469	0	0.013	1	0
Zfp688	0.569283	-0.018469	0	0.013	1	0
Zbtb3	0.569283	-0.018469	0	0.013	1	0
Cep55	0.569283	-0.018469	0	0.013	1	0
Nudt6	0.569283	-0.018469	0	0.013	1	0
Podxl	0.569283	-0.018469	0	0.013	1	0
Kbtbd8	0.569283	-0.018469	0	0.013	1	0
Emp1	0.569283	-0.018469	0	0.013	1	0
Rassf8	0.569283	-0.018469	0	0.013	1	0
Inpp5e	0.569283	-0.018469	0	0.013	1	0
Dusp19	0.569283	-0.018469	0	0.013	1	0
Rcn1	0.569283	-0.018469	0	0.013	1	0
Fbn1	0.569283	-0.018469	0	0.013	1	0
Bub1	0.569283	-0.018469	0	0.013	1	0
Nanp	0.569283	-0.018469	0	0.013	1	0
Trib3	0.569283	-0.018469	0	0.013	1	0
Runx1t1	0.569283	-0.018469	0	0.013	1	0
Tmem246	0.569283	-0.018469	0	0.013	1	0
Bspry	0.569283	-0.018469	0	0.013	1	0
Cdkn2a	0.569283	-0.018469	0	0.013	1	0
LOC691254	0.569283	-0.018469	0	0.013	1	0
Wwc3	0.569283	-0.018469	0	0.013	1	0
Psmd10	0.569283	-0.018469	0	0.013	1	0
Zfp275	0.569283	-0.018469	0	0.013	1	0
Prkce	0.569283	-0.018469	0	0.013	1	0
Mterf2	0.569283	-0.018469	0	0.013	1	0
Trmu	0.569283	-0.018469	0	0.013	1	0
Zfp653	0.569283	-0.018469	0	0.013	1	0
Dixdc1	0.569283	-0.018469	0	0.013	1	0
Ccpg1os	0.569283	-0.018469	0	0.013	1	0
Mrap2	0.569283	-0.018469	0	0.013	1	0
LOC100910371	0.569283	-0.018469	0	0.013	1	0
Thap4	0.569283	-0.018469	0	0.013	1	0
Mob1b	0.569283	-0.018469	0	0.013	1	0
Tnfrsf11a	0.569283	-0.018469	0	0.013	1	0
Ttc19	0.569283	-0.018469	0	0.013	1	0
Zfp18	0.569283	-0.018469	0	0.013	1	0
Gas7	0.569283	-0.018469	0	0.013	1	0
Msi2	0.569283	-0.018469	0	0.013	1	0
Pip4k2b	0.569283	-0.018469	0	0.013	1	0
Arhgap27	0.569283	-0.018469	0	0.013	1	0
Plau	0.569283	-0.018469	0	0.013	1	0
Acox2	0.569283	-0.018469	0	0.013	1	0
Khnyn	0.569283	-0.018469	0	0.013	1	0
Scel	0.569283	-0.018469	0	0.013	1	0
Aldh5a1	0.569283	-0.018469	0	0.013	1	0
Hist1h2ah	0.569283	-0.018469	0	0.013	1	0
Hist1h2ao	0.569283	-0.018469	0	0.013	1	0
Cdhr1	0.569283	-0.018469	0	0.013	1	0
Armc6	0.569283	-0.018469	0	0.013	1	0
Zfp869	0.569283	-0.018469	0	0.013	1	0
Ankrd37	0.569283	-0.018469	0	0.013	1	0
Thap1	0.569283	-0.018469	0	0.013	1	0
Btg3	0.569283	-0.018469	0	0.013	1	0
Gtf2e1	0.569283	-0.018469	0	0.013	1	0
Igip	0.569283	-0.018469	0	0.013	1	0
Qrsl1	0.569283	-0.018469	0	0.013	1	0
Rtn4ip1	0.569283	-0.018469	0	0.013	1	0
Camkk2	0.569283	-0.018469	0	0.013	1	0
Il12rb2	0.569283	-0.018469	0	0.013	1	0
Trpt1	0.584811	-0.018469	0	0.012	1	0
Hjv	0.584811	-0.018469	0	0.012	1	0
Sla2	0.584811	-0.018469	0	0.012	1	0
Pls3	0.584811	-0.018469	0	0.012	1	0
Serpina11	0.584811	-0.018469	0	0.012	1	0
Cnrip1	0.584811	-0.018469	0	0.012	1	0
Pigm	0.584811	-0.018469	0	0.012	1	0
AABR07072096.1	0.584811	-0.018469	0	0.012	1	0
Alox15	0.584811	-0.018469	0	0.012	1	0
Slc25a19	0.584811	-0.018469	0	0.012	1	0
Zfp367	0.584811	-0.018469	0	0.012	1	0
Ckap2	0.584811	-0.018469	0	0.012	1	0
LOC361346	0.584811	-0.018469	0	0.012	1	0
Epg5	0.584811	-0.018469	0	0.012	1	0
Mycbpap	0.584811	-0.018469	0	0.012	1	0
Tmem47	0.601187	-0.018469	0	0.011	1	0
Chdh	0.601187	-0.018469	0	0.011	1	0
Cabp4	0.618522	-0.018469	0	0.01	1	0
Fcrl6	0.636963	-0.018469	0	0.009	1	0
Cog6	0.76684	-0.0186319	0.04	0.054	1	0.0277259
Ctps1	0.76684	-0.0186319	0.04	0.054	1	0.0277259
Hsf1	0.76684	-0.0186319	0.04	0.054	1	0.0277259
Utp18	0.76684	-0.0186319	0.04	0.054	1	0.0277259
Dmac2	0.781034	-0.0186319	0.04	0.053	1	0.0277259
Zfp385a	0.781034	-0.0186319	0.04	0.053	1	0.0277259
Qrich1	0.781034	-0.0186319	0.04	0.053	1	0.0277259
Tmem129	0.781034	-0.0186319	0.04	0.053	1	0.0277259
Fopnl	0.795532	-0.0186319	0.04	0.052	1	0.0277259
Gapdh	0.963853	-0.0186707	0.4	0.395	1	0.277259
Smarcd2	0.849845	-0.0189227	0.12	0.133	1	0.0831777
Impad1.1	0.859386	-0.0189227	0.12	0.132	1	0.0831777
Tpm4	0.859386	-0.0189227	0.12	0.132	1	0.0831777
Rnf44	0.869004	-0.0189227	0.12	0.131	1	0.0831777
Pkib	0.888468	-0.0189227	0.12	0.129	1	0.0831777
Slc27a2	0.557569	-0.0189227	0.08	0.123	1	0.0716704
Bccip	0.874541	-0.019053	0.16	0.171	1	0.110904
Top1	0.882893	-0.019053	0.16	0.17	1	0.110904
Tor1aip1	0.882893	-0.019053	0.16	0.17	1	0.110904
Smim8	0.925361	-0.019053	0.16	0.166	1	0.110904
Efr3a	0.884105	-0.0191747	0.2	0.211	1	0.138629
Tax1bp1	0.88704	-0.0192607	0.64	0.57	1	0.443614
Banf1	0.923702	-0.0192885	0.24	0.246	1	0.166355
Ufm1	0.930471	-0.0192885	0.24	0.245	1	0.166355
Arl6ip1	0.982259	-0.0193951	0.28	0.277	1	0.194081
Ginm1	0.554513	-0.01988	0	0.014	1	0
Map3k5	0.554513	-0.01988	0	0.014	1	0
Zfp865	0.554513	-0.01988	0	0.014	1	0
Lypd3	0.554513	-0.01988	0	0.014	1	0
Ssh3	0.554513	-0.01988	0	0.014	1	0
Kif20b	0.554513	-0.01988	0	0.014	1	0
Rfesd	0.554513	-0.01988	0	0.014	1	0
Atpsckmt	0.554513	-0.01988	0	0.014	1	0
Zfp458	0.554513	-0.01988	0	0.014	1	0
Pi4kb	0.554513	-0.01988	0	0.014	1	0
Wars2	0.554513	-0.01988	0	0.014	1	0
Dpyd	0.554513	-0.01988	0	0.014	1	0
Hepacam2	0.554513	-0.01988	0	0.014	1	0
Zfp398	0.554513	-0.01988	0	0.014	1	0
Avl9	0.554513	-0.01988	0	0.014	1	0
Tmcc1	0.554513	-0.01988	0	0.014	1	0
Pianp	0.554513	-0.01988	0	0.014	1	0
Nrarp	0.554513	-0.01988	0	0.014	1	0
Tsc1	0.554513	-0.01988	0	0.014	1	0
Miga2	0.554513	-0.01988	0	0.014	1	0
Naif1	0.554513	-0.01988	0	0.014	1	0
Slc2a8	0.554513	-0.01988	0	0.014	1	0
Cdan1	0.554513	-0.01988	0	0.014	1	0
Kiz	0.554513	-0.01988	0	0.014	1	0
Pxmp4	0.554513	-0.01988	0	0.014	1	0
Zswim3	0.554513	-0.01988	0	0.014	1	0
Dnajc25	0.554513	-0.01988	0	0.014	1	0
Hdhd3	0.554513	-0.01988	0	0.014	1	0
Spata6	0.554513	-0.01988	0	0.014	1	0
Ephb2	0.554513	-0.01988	0	0.014	1	0
Slc2a5	0.554513	-0.01988	0	0.014	1	0
Cask	0.554513	-0.01988	0	0.014	1	0
Pir	0.554513	-0.01988	0	0.014	1	0
Ocrl	0.554513	-0.01988	0	0.014	1	0
Cenpa	0.554513	-0.01988	0	0.014	1	0
Plpp2	0.554513	-0.01988	0	0.014	1	0
RGD1565498	0.554513	-0.01988	0	0.014	1	0
Racgap1	0.554513	-0.01988	0	0.014	1	0
Ncapd3	0.554513	-0.01988	0	0.014	1	0
Zfp202	0.554513	-0.01988	0	0.014	1	0
Uaca	0.554513	-0.01988	0	0.014	1	0
Smad3	0.554513	-0.01988	0	0.014	1	0
Snrk	0.554513	-0.01988	0	0.014	1	0
AABR07066144.1	0.554513	-0.01988	0	0.014	1	0
Osgepl1	0.554513	-0.01988	0	0.014	1	0
Nemp2	0.554513	-0.01988	0	0.014	1	0
Zcchc4	0.554513	-0.01988	0	0.014	1	0
Tmem177	0.554513	-0.01988	0	0.014	1	0
Nuf2	0.554513	-0.01988	0	0.014	1	0
Cdc42bpa	0.554513	-0.01988	0	0.014	1	0
Clec16a	0.554513	-0.01988	0	0.014	1	0
RGD1561590	0.554513	-0.01988	0	0.014	1	0
Kpna2	0.554513	-0.01988	0	0.014	1	0
Sumo2	0.554513	-0.01988	0	0.014	1	0
AABR07030861.1	0.554513	-0.01988	0	0.014	1	0
Socs4	0.554513	-0.01988	0	0.014	1	0
Peli2	0.554513	-0.01988	0	0.014	1	0
Lats2	0.554513	-0.01988	0	0.014	1	0
Ippk	0.554513	-0.01988	0	0.014	1	0
Gcnt2	0.554513	-0.01988	0	0.014	1	0
Slc22a23	0.554513	-0.01988	0	0.014	1	0
LOC102548682	0.554513	-0.01988	0	0.014	1	0
Echdc3	0.554513	-0.01988	0	0.014	1	0
Erlin2	0.554513	-0.01988	0	0.014	1	0
Ccdc191	0.554513	-0.01988	0	0.014	1	0
Hira	0.554513	-0.01988	0	0.014	1	0
Gm26205	0.554513	-0.01988	0	0.014	1	0
Cass4	0.554513	-0.01988	0	0.014	1	0
Syt17	0.569285	-0.01988	0	0.013	1	0
A1cf	0.569285	-0.01988	0	0.013	1	0
Prr15	0.569285	-0.01988	0	0.013	1	0
Cdc20	0.569285	-0.01988	0	0.013	1	0
Hcfc2	0.569285	-0.01988	0	0.013	1	0
Sgsm3	0.569285	-0.01988	0	0.013	1	0
Hdac10	0.569285	-0.01988	0	0.013	1	0
Mtfmt	0.569285	-0.01988	0	0.013	1	0
Nmnat3	0.569285	-0.01988	0	0.013	1	0
Dusp28	0.569285	-0.01988	0	0.013	1	0
RGD1561277	0.569285	-0.01988	0	0.013	1	0
Ankrd16	0.569285	-0.01988	0	0.013	1	0
LOC100910854	0.569285	-0.01988	0	0.013	1	0
Rab27b	0.569285	-0.01988	0	0.013	1	0
Zfp523	0.569285	-0.01988	0	0.013	1	0
Tysnd1	0.569285	-0.01988	0	0.013	1	0
Rtp3	0.601187	-0.01988	0	0.011	1	0
Tnnc1	0.601187	-0.01988	0	0.011	1	0
Camp	0.701034	-0.01988	0	0.006	1	0
LOC689230	0.726463	-0.01988	0	0.005	1	0
Pelo	0.752291	-0.0199884	0.04	0.055	1	0.0277259
Gosr1	0.752291	-0.0199884	0.04	0.055	1	0.0277259
Hist1h1d	0.752291	-0.0199884	0.04	0.055	1	0.0277259
Kdm1b	0.76618	-0.0199884	0.04	0.054	1	0.0277259
Pex2	0.780364	-0.0199884	0.04	0.053	1	0.0277259
Ap4b1	0.780364	-0.0199884	0.04	0.053	1	0.0277259
Poldip2	0.780364	-0.0199884	0.04	0.053	1	0.0277259
Mad1l1	0.780364	-0.0199884	0.04	0.053	1	0.0277259
Cd274	0.794853	-0.0199884	0.04	0.052	1	0.0277259
Wfdc2	0.809653	-0.0199884	0.04	0.051	1	0.0277259
Slc38a3	0.84023	-0.0199884	0.04	0.049	1	0.0277259
Ttc5	0.832603	-0.0200889	0.08	0.092	1	0.0554518
Ccdc174	0.844055	-0.0200889	0.08	0.091	1	0.0554518
F9	0.867373	-0.0200889	0.08	0.089	1	0.0554518
LOC100365697	0.87924	-0.0200889	0.08	0.088	1	0.0554518
Pde4b	0.891248	-0.0200889	0.08	0.087	1	0.0554518
Bet1	0.839041	-0.0201821	0.12	0.134	1	0.0831777
Scoc	0.839041	-0.0201821	0.12	0.134	1	0.0831777
Sel1l	0.887091	-0.0201821	0.12	0.129	1	0.0831777
Mef2c	0.808653	-0.020269	0.16	0.138	1	0.110904
Igbp1	0.856373	-0.020269	0.16	0.173	1	0.110904
Birc6	0.881261	-0.020269	0.16	0.17	1	0.110904
Zpr1	0.881261	-0.020269	0.16	0.17	1	0.110904
Atp5md	0.874858	-0.02035	0.2	0.212	1	0.138629
Top2b	0.935099	-0.0204258	0.24	0.244	1	0.166355
AC134224.3	0.267752	-0.021167	1	0.988	1	1.51855
Ulbp1	0.540424	-0.0212895	0	0.015	1	0
Rps6ka2	0.540424	-0.0212895	0	0.015	1	0
Ermard	0.540424	-0.0212895	0	0.015	1	0
Zfp51	0.540424	-0.0212895	0	0.015	1	0
Lrrc28	0.540424	-0.0212895	0	0.015	1	0
Arrb1	0.540424	-0.0212895	0	0.015	1	0
Cdc42bpg	0.540424	-0.0212895	0	0.015	1	0
Vegfb	0.540424	-0.0212895	0	0.015	1	0
Psat1	0.540424	-0.0212895	0	0.015	1	0
AABR07006475.1	0.540424	-0.0212895	0	0.015	1	0
Ric1	0.540424	-0.0212895	0	0.015	1	0
RGD1306502	0.540424	-0.0212895	0	0.015	1	0
Isg20l2	0.540424	-0.0212895	0	0.015	1	0
Odf2l	0.540424	-0.0212895	0	0.015	1	0
Tmem168	0.540424	-0.0212895	0	0.015	1	0
Bcl2l14	0.540424	-0.0212895	0	0.015	1	0
Cercam	0.540424	-0.0212895	0	0.015	1	0
RGD1561113	0.540424	-0.0212895	0	0.015	1	0
Tasp1	0.540424	-0.0212895	0	0.015	1	0
Dsn1	0.540424	-0.0212895	0	0.015	1	0
Actr5	0.540424	-0.0212895	0	0.015	1	0
Cyp2j4	0.540424	-0.0212895	0	0.015	1	0
Nsun4	0.540424	-0.0212895	0	0.015	1	0
Mfn2	0.540424	-0.0212895	0	0.015	1	0
Ube2q2l	0.540424	-0.0212895	0	0.015	1	0
L1cam	0.540424	-0.0212895	0	0.015	1	0
Sdc1	0.540424	-0.0212895	0	0.015	1	0
Gpatch2l	0.540424	-0.0212895	0	0.015	1	0
Ctdspl	0.540424	-0.0212895	0	0.015	1	0
Sgo2	0.540424	-0.0212895	0	0.015	1	0
Fbxl17	0.540424	-0.0212895	0	0.015	1	0
Tyms	0.540424	-0.0212895	0	0.015	1	0
Idua	0.540424	-0.0212895	0	0.015	1	0
Clnk	0.540424	-0.0212895	0	0.015	1	0
Ramp3	0.540424	-0.0212895	0	0.015	1	0
AABR07016572.1	0.540424	-0.0212895	0	0.015	1	0
Cfap126	0.540424	-0.0212895	0	0.015	1	0
Dcakd	0.540424	-0.0212895	0	0.015	1	0
Bcl2l2	0.540424	-0.0212895	0	0.015	1	0
Esco2	0.540424	-0.0212895	0	0.015	1	0
Ptch1	0.540424	-0.0212895	0	0.015	1	0
AABR07025295.1	0.540424	-0.0212895	0	0.015	1	0
Tmem41a	0.540424	-0.0212895	0	0.015	1	0
U1.202	0.540424	-0.0212895	0	0.015	1	0
Usb1	0.540424	-0.0212895	0	0.015	1	0
Zswim4	0.540424	-0.0212895	0	0.015	1	0
Arhgap10	0.540424	-0.0212895	0	0.015	1	0
Egln1	0.540424	-0.0212895	0	0.015	1	0
RT1-N2	0.540424	-0.0212895	0	0.015	1	0
Kifc1	0.540424	-0.0212895	0	0.015	1	0
Perp	0.554515	-0.0212895	0	0.014	1	0
Lhpp	0.554515	-0.0212895	0	0.014	1	0
Zfp26	0.554515	-0.0212895	0	0.014	1	0
Elovl5	0.554515	-0.0212895	0	0.014	1	0
Serpinb10	0.554515	-0.0212895	0	0.014	1	0
Pigl	0.554515	-0.0212895	0	0.014	1	0
Mis12	0.554515	-0.0212895	0	0.014	1	0
Rubcnl	0.554515	-0.0212895	0	0.014	1	0
Cchcr1	0.554515	-0.0212895	0	0.014	1	0
Cybrd1	0.569285	-0.0212895	0	0.013	1	0
Ptgr1	0.569285	-0.0212895	0	0.013	1	0
Dock9	0.569285	-0.0212895	0	0.013	1	0
Bmp1	0.569287	-0.0212895	0	0.013	1	0
N5	0.584811	-0.0212895	0	0.012	1	0
Map9	0.584813	-0.0212895	0	0.012	1	0
Epcam	0.584813	-0.0212895	0	0.012	1	0
Top3a	0.584813	-0.0212895	0	0.012	1	0
Fosb	0.584814	-0.0212895	0	0.012	1	0
Slc22a7	0.584814	-0.0212895	0	0.012	1	0
Ppp2r1b	0.73805	-0.0213437	0.04	0.056	1	0.0277259
Pi4ka	0.73805	-0.0213437	0.04	0.056	1	0.0277259
Proser1	0.751641	-0.0213437	0.04	0.055	1	0.0277259
Rgs2	0.751641	-0.0213437	0.04	0.055	1	0.0277259
AABR07021402.1	0.751641	-0.0213437	0.04	0.055	1	0.0277259
Haus8	0.751641	-0.0213437	0.04	0.055	1	0.0277259
Cdk10	0.751641	-0.0213437	0.04	0.055	1	0.0277259
AABR07044404.1	0.751641	-0.0213437	0.04	0.055	1	0.0277259
Rab11fip2	0.76552	-0.0213437	0.04	0.054	1	0.0277259
Wdr3	0.76552	-0.0213437	0.04	0.054	1	0.0277259
Gemin6	0.76552	-0.0213437	0.04	0.054	1	0.0277259
Slc39a9	0.76552	-0.0213437	0.04	0.054	1	0.0277259
Wdr18	0.76552	-0.0213437	0.04	0.054	1	0.0277259
Ell	0.76552	-0.0213437	0.04	0.054	1	0.0277259
Tmco4	0.779695	-0.0213437	0.04	0.053	1	0.0277259
Epm2aip1	0.779695	-0.0213437	0.04	0.053	1	0.0277259
Enoph1	0.779695	-0.0213437	0.04	0.053	1	0.0277259
Camsap2	0.794173	-0.0213437	0.04	0.052	1	0.0277259
Gpd1	0.824076	-0.0213437	0.04	0.05	1	0.0277259
Gramd1a	0.787125	-0.0213939	0.08	0.096	1	0.0554518
Fam53b	0.787125	-0.0213939	0.08	0.096	1	0.0554518
Snrpa	0.798032	-0.0213939	0.08	0.095	1	0.0554518
Rpa1	0.809072	-0.0213939	0.08	0.094	1	0.0554518
Ccdc50	0.828332	-0.0214405	0.12	0.135	1	0.0831777
Hao2	0.935638	-0.0214405	0.12	0.124	1	0.0831777
Esco1	0.923695	-0.0214839	0.16	0.166	1	0.110904
Rab24	0.948036	-0.0214839	0.16	0.163	1	0.110904
Rpl18a	0.648268	-0.0215111	1	0.981	1	1.255
Sbno1	0.897059	-0.0215243	0.2	0.209	1	0.138629
Fgfr1op2	0.908087	-0.0215622	0.24	0.248	1	0.166355
Eif2s3	0.683901	-0.0215977	0.24	0.285	1	0.182574
Anapc13	0.951671	-0.021631	0.32	0.319	1	0.221807
Tmem134	0.961925	-0.02172	0.44	0.433	1	0.304985
Rpl23	0.509059	-0.0219489	1	0.985	1	1.31467
Rps2	0.671859	-0.0222932	1	0.976	1	1.23199
Isca1	0.827003	-0.0226977	0.12	0.135	1	0.0831777
Rnf10	0.864919	-0.0226977	0.12	0.131	1	0.0831777
Eno3	0.982957	-0.0226977	0.12	0.116	1	0.0831777
Fbxo30	0.526953	-0.0226977	0	0.016	1	0
LOC102549842	0.526953	-0.0226977	0	0.016	1	0
Mypop	0.526953	-0.0226977	0	0.016	1	0
RGD1562402	0.526953	-0.0226977	0	0.016	1	0
Neu3	0.526953	-0.0226977	0	0.016	1	0
AABR07006025.1	0.526953	-0.0226977	0	0.016	1	0
Cenpe	0.526953	-0.0226977	0	0.016	1	0
Adgrl2	0.526953	-0.0226977	0	0.016	1	0
Dusp16	0.526953	-0.0226977	0	0.016	1	0
Spopl	0.526953	-0.0226977	0	0.016	1	0
Nup35	0.526953	-0.0226977	0	0.016	1	0
Madd	0.526953	-0.0226977	0	0.016	1	0
Ldlrad3	0.526953	-0.0226977	0	0.016	1	0
Capn3	0.526953	-0.0226977	0	0.016	1	0
Wfdc15b	0.526953	-0.0226977	0	0.016	1	0
Ubxn2b	0.526953	-0.0226977	0	0.016	1	0
Ca8	0.526953	-0.0226977	0	0.016	1	0
Rnf19b	0.526953	-0.0226977	0	0.016	1	0
Nipal3	0.526953	-0.0226977	0	0.016	1	0
Armcx3	0.526953	-0.0226977	0	0.016	1	0
Zdhhc9	0.526953	-0.0226977	0	0.016	1	0
Tdp1	0.526953	-0.0226977	0	0.016	1	0
Tsfm	0.526953	-0.0226977	0	0.016	1	0
Tbc1d31	0.526953	-0.0226977	0	0.016	1	0
Pfkm	0.526953	-0.0226977	0	0.016	1	0
Zfp560	0.526953	-0.0226977	0	0.016	1	0
Ccdc15	0.526953	-0.0226977	0	0.016	1	0
Spa17	0.526953	-0.0226977	0	0.016	1	0
Rnf214	0.526953	-0.0226977	0	0.016	1	0
Atp2c1	0.526953	-0.0226977	0	0.016	1	0
Gmppb	0.526953	-0.0226977	0	0.016	1	0
Smtn	0.526953	-0.0226977	0	0.016	1	0
Tbl3	0.526953	-0.0226977	0	0.016	1	0
Mapk8ip3	0.526953	-0.0226977	0	0.016	1	0
Zfp692	0.526953	-0.0226977	0	0.016	1	0
Shpk	0.526953	-0.0226977	0	0.016	1	0
Rad51d	0.526953	-0.0226977	0	0.016	1	0
Pigw	0.526953	-0.0226977	0	0.016	1	0
Itga2b	0.526953	-0.0226977	0	0.016	1	0
Abca9	0.526953	-0.0226977	0	0.016	1	0
Hid1	0.526953	-0.0226977	0	0.016	1	0
AABR07072207.1	0.526953	-0.0226977	0	0.016	1	0
Hexd	0.526953	-0.0226977	0	0.016	1	0
RGD1565222	0.526953	-0.0226977	0	0.016	1	0
Nid1	0.526953	-0.0226977	0	0.016	1	0
Qtrt2	0.526953	-0.0226977	0	0.016	1	0
Cmc2	0.526953	-0.0226977	0	0.016	1	0
Hsd17b2	0.526953	-0.0226977	0	0.016	1	0
Notch4	0.526953	-0.0226977	0	0.016	1	0
Kpna5	0.526953	-0.0226977	0	0.016	1	0
AABR07045322.1	0.526953	-0.0226977	0	0.016	1	0
Rbak	0.526953	-0.0226977	0	0.016	1	0
Alkbh4	0.526953	-0.0226977	0	0.016	1	0
Lat2	0.526953	-0.0226977	0	0.016	1	0
Pex7	0.540427	-0.0226977	0	0.015	1	0
AABR07001910.1	0.540427	-0.0226977	0	0.015	1	0
RGD1305014	0.540427	-0.0226977	0	0.015	1	0
Cabp2	0.540427	-0.0226977	0	0.015	1	0
Tmem132a	0.540427	-0.0226977	0	0.015	1	0
Hoga1	0.540427	-0.0226977	0	0.015	1	0
Olr1	0.540427	-0.0226977	0	0.015	1	0
Pmepa1	0.540427	-0.0226977	0	0.015	1	0
AABR07047011.1	0.540427	-0.0226977	0	0.015	1	0
Dpy19l4	0.540427	-0.0226977	0	0.015	1	0
Maged2	0.540427	-0.0226977	0	0.015	1	0
Ttpa	0.540427	-0.0226977	0	0.015	1	0
Ubiad1	0.540427	-0.0226977	0	0.015	1	0
Ar	0.540427	-0.0226977	0	0.015	1	0
Myh9l1	0.540427	-0.0226977	0	0.015	1	0
Fem1b	0.540427	-0.0226977	0	0.015	1	0
AABR07068214.1	0.540427	-0.0226977	0	0.015	1	0
Aspm	0.540427	-0.0226977	0	0.015	1	0
Havcr1	0.540427	-0.0226977	0	0.015	1	0
Cd80	0.540427	-0.0226977	0	0.015	1	0
Cobll1	0.554515	-0.0226977	0	0.014	1	0
Jchain	0.554515	-0.0226977	0	0.014	1	0
Habp2	0.554517	-0.0226977	0	0.014	1	0
Tpk1	0.554517	-0.0226977	0	0.014	1	0
Gpt	0.554517	-0.0226977	0	0.014	1	0
Zfp354a	0.569287	-0.0226977	0	0.013	1	0
Cox7c	0.72667	-0.0226977	0.96	0.863	1	0.714077
Coa3	0.850924	-0.0226977	0.24	0.256	1	0.166355
Txnl4a	0.897121	-0.0226977	0.24	0.249	1	0.166355
Nepro	0.724107	-0.0226977	0.04	0.056	1	0.0277259
Rnf34	0.724107	-0.0226977	0.04	0.056	1	0.0277259
AABR07040855.1	0.73741	-0.0226977	0.04	0.056	1	0.0277259
Pcmt1	0.750992	-0.0226977	0.04	0.055	1	0.0277259
Ttc17	0.750992	-0.0226977	0.04	0.055	1	0.0277259
Tmem14a	0.750992	-0.0226977	0.04	0.055	1	0.0277259
Vav2	0.779025	-0.0226977	0.04	0.053	1	0.0277259
Ttpal	0.779025	-0.0226977	0.04	0.053	1	0.0277259
Sdc4	0.779025	-0.0226977	0.04	0.053	1	0.0277259
Helz	0.775346	-0.0226977	0.08	0.097	1	0.0554518
Preb	0.786112	-0.0226977	0.08	0.096	1	0.0554518
C1galt1	0.797011	-0.0226977	0.08	0.095	1	0.0554518
Senp7	0.808041	-0.0226977	0.08	0.094	1	0.0554518
Dnajc2	0.885861	-0.0226977	0.2	0.21	1	0.138629
Rps4x	0.497283	-0.0231116	1	0.968	1	1.20897
Psme2	0.878348	-0.0235557	0.6	0.604	1	0.432107
Ube2b	0.988611	-0.0237636	0.32	0.312	1	0.221807
Polr2a	0.833002	-0.0238702	0.2	0.217	1	0.138629
Dnm2	0.883979	-0.0238702	0.2	0.21	1	0.138629
Ppp1r2	0.859772	-0.0239106	0.16	0.172	1	0.110904
Tfam	0.807193	-0.0239539	0.12	0.137	1	0.0831777
Rps10	0.825675	-0.0239539	0.12	0.135	1	0.0831777
Tmem9b	0.83503	-0.0239539	0.12	0.134	1	0.0831777
Card6	0.83503	-0.0239539	0.12	0.134	1	0.0831777
Fads1	0.853972	-0.0239539	0.12	0.132	1	0.0831777
Card19	0.885713	-0.0239539	0.12	0.129	1	0.0831777
Lyrm2	0.774343	-0.0240004	0.08	0.097	1	0.0554518
Tdg	0.774343	-0.0240004	0.08	0.097	1	0.0554518
Sh3bp1	0.774343	-0.0240004	0.08	0.097	1	0.0554518
Cradd	0.7851	-0.0240004	0.08	0.096	1	0.0554518
Cyth1	0.7851	-0.0240004	0.08	0.096	1	0.0554518
Dip2b	0.795989	-0.0240004	0.08	0.095	1	0.0554518
Pafah1b2	0.80701	-0.0240004	0.08	0.094	1	0.0554518
Luc7l	0.80701	-0.0240004	0.08	0.094	1	0.0554518
Phf2	0.818165	-0.0240004	0.08	0.093	1	0.0554518
Slco1b2	0.88797	-0.0240004	0.08	0.087	1	0.0554518
Mgst2	0.990182	-0.0240004	0.08	0.079	1	0.0554518
Mis18bp1	0.710456	-0.0240505	0.04	0.057	1	0.0277259
Nsf	0.710456	-0.0240505	0.04	0.057	1	0.0277259
Dcp1b	0.723477	-0.0240505	0.04	0.056	1	0.0277259
Smyd2	0.723477	-0.0240505	0.04	0.056	1	0.0277259
Nufip2	0.723477	-0.0240505	0.04	0.056	1	0.0277259
Cnn3	0.73677	-0.0240505	0.04	0.056	1	0.0277259
Slc39a8	0.73677	-0.0240505	0.04	0.056	1	0.0277259
Slc9a3r1	0.73677	-0.0240505	0.04	0.056	1	0.0277259
Hars	0.73677	-0.0240505	0.04	0.056	1	0.0277259
Cenpw	0.514045	-0.0241046	0	0.017	1	0
Zfp128	0.514045	-0.0241046	0	0.017	1	0
Fv1	0.514045	-0.0241046	0	0.017	1	0
Lyrm1	0.514045	-0.0241046	0	0.017	1	0
Best1	0.514045	-0.0241046	0	0.017	1	0
RGD1305938	0.514045	-0.0241046	0	0.017	1	0
Gria2	0.514045	-0.0241046	0	0.017	1	0
AABR07012131.1	0.514045	-0.0241046	0	0.017	1	0
Elovl6	0.514045	-0.0241046	0	0.017	1	0
Abcb8	0.514045	-0.0241046	0	0.017	1	0
Creb3l2	0.514045	-0.0241046	0	0.017	1	0
Braf	0.514045	-0.0241046	0	0.017	1	0
AABR07054490.1	0.514045	-0.0241046	0	0.017	1	0
Zbtb48	0.514045	-0.0241046	0	0.017	1	0
Mib2	0.514045	-0.0241046	0	0.017	1	0
Slc30a6	0.514045	-0.0241046	0	0.017	1	0
Hspa2	0.514045	-0.0241046	0	0.017	1	0
LOC103692719	0.514045	-0.0241046	0	0.017	1	0
Esyt1	0.514045	-0.0241046	0	0.017	1	0
Mon2	0.514045	-0.0241046	0	0.017	1	0
Trib1	0.514045	-0.0241046	0	0.017	1	0
AC103129.4	0.514045	-0.0241046	0	0.017	1	0
Jrkl	0.514045	-0.0241046	0	0.017	1	0
Nnmt	0.514045	-0.0241046	0	0.017	1	0
Ids	0.514045	-0.0241046	0	0.017	1	0
LOC100362987	0.514045	-0.0241046	0	0.017	1	0
LOC103693375	0.514045	-0.0241046	0	0.017	1	0
Pacrgl	0.514045	-0.0241046	0	0.017	1	0
Scyl3	0.514045	-0.0241046	0	0.017	1	0
Ptma	0.514045	-0.0241046	0	0.017	1	0
Iba57	0.514045	-0.0241046	0	0.017	1	0
Sgsm2	0.514045	-0.0241046	0	0.017	1	0
Smg8	0.514045	-0.0241046	0	0.017	1	0
Mmd	0.514045	-0.0241046	0	0.017	1	0
Vps25	0.514045	-0.0241046	0	0.017	1	0
Fdxr	0.514045	-0.0241046	0	0.017	1	0
Setdb2	0.514045	-0.0241046	0	0.017	1	0
Ggact	0.514045	-0.0241046	0	0.017	1	0
Cdk20	0.514045	-0.0241046	0	0.017	1	0
Mmrn2	0.514045	-0.0241046	0	0.017	1	0
Oit3	0.514045	-0.0241046	0	0.017	1	0
Sirt4	0.514045	-0.0241046	0	0.017	1	0
Hectd2	0.526956	-0.0241046	0	0.016	1	0
Spry1	0.526956	-0.0241046	0	0.016	1	0
Gstm2	0.526956	-0.0241046	0	0.016	1	0
Wdr47	0.526956	-0.0241046	0	0.016	1	0
Klrg1	0.526956	-0.0241046	0	0.016	1	0
Slc2a6	0.526956	-0.0241046	0	0.016	1	0
Csrnp3	0.526956	-0.0241046	0	0.016	1	0
Zbtb5	0.526956	-0.0241046	0	0.016	1	0
AABR07048436.1	0.526956	-0.0241046	0	0.016	1	0
LOC298111	0.526956	-0.0241046	0	0.016	1	0
Slc35d1	0.526956	-0.0241046	0	0.016	1	0
Ints6l	0.526956	-0.0241046	0	0.016	1	0
Selenoi	0.526956	-0.0241046	0	0.016	1	0
Csrp2	0.526956	-0.0241046	0	0.016	1	0
Crb3	0.526956	-0.0241046	0	0.016	1	0
Adam23	0.526956	-0.0241046	0	0.016	1	0
Spp2	0.526956	-0.0241046	0	0.016	1	0
Dgkq	0.526956	-0.0241046	0	0.016	1	0
AABR07014512.1	0.526956	-0.0241046	0	0.016	1	0
Selp	0.526956	-0.0241046	0	0.016	1	0
Efcab2	0.526956	-0.0241046	0	0.016	1	0
Fbxl20	0.526956	-0.0241046	0	0.016	1	0
Cavin1	0.526956	-0.0241046	0	0.016	1	0
AABR07019341.1	0.526956	-0.0241046	0	0.016	1	0
AC139608.2	0.526956	-0.0241046	0	0.016	1	0
Fstl1	0.526956	-0.0241046	0	0.016	1	0
AABR07044635.2	0.526956	-0.0241046	0	0.016	1	0
RGD1311164	0.540429	-0.0241046	0	0.015	1	0
Chpt1	0.540429	-0.0241046	0	0.015	1	0
Pald1	0.540429	-0.0241046	0	0.015	1	0
Pth1r	0.554519	-0.0241046	0	0.014	1	0
Ly49i4	0.569289	-0.0241046	0	0.013	1	0
Mgst1	0.551298	-0.024456	0.56	0.42	1	0.404381
Pgrmc1	0.865991	-0.0247661	0.36	0.323	1	0.249533
Zc3h15	0.896425	-0.0248953	0.28	0.288	1	0.194081
Ddit3	0.833694	-0.025209	0.12	0.134	1	0.0831777
Dnlz	0.762721	-0.0253019	0.08	0.098	1	0.0554518
Ptges3l1	0.795989	-0.0253019	0.08	0.095	1	0.0554518
Tmem50b	0.80701	-0.0253019	0.08	0.094	1	0.0554518
Zfp622	0.828406	-0.0253019	0.08	0.092	1	0.0554518
Fga	0.839823	-0.0253019	0.08	0.091	1	0.0554518
Fis1	0.982039	-0.0253344	0.6	0.565	1	0.415888
Pcif1	0.697089	-0.0254019	0.04	0.058	1	0.0277259
Tnpo2	0.697089	-0.0254019	0.04	0.058	1	0.0277259
Uspl1	0.697089	-0.0254019	0.04	0.058	1	0.0277259
Dennd3	0.709836	-0.0254019	0.04	0.057	1	0.0277259
Mrpl2	0.709836	-0.0254019	0.04	0.057	1	0.0277259
Naa30	0.709836	-0.0254019	0.04	0.057	1	0.0277259
Bri3bp	0.709836	-0.0254019	0.04	0.057	1	0.0277259
Gtf3c1	0.722847	-0.0254019	0.04	0.056	1	0.0277259
Abhd6	0.722847	-0.0254019	0.04	0.056	1	0.0277259
Kmo	0.750342	-0.0254019	0.04	0.055	1	0.0277259
Cyp2c7	0.792133	-0.0254019	0.04	0.052	1	0.0277259
Srd5a1	0.501654	-0.02551	0	0.018	1	0
AABR07001389.1	0.501654	-0.02551	0	0.018	1	0
Zfp954	0.501654	-0.02551	0	0.018	1	0
Leng9	0.501654	-0.02551	0	0.018	1	0
Opa3	0.501654	-0.02551	0	0.018	1	0
Fam168a	0.501654	-0.02551	0	0.018	1	0
Stk38l	0.501654	-0.02551	0	0.018	1	0
Tlk1	0.501654	-0.02551	0	0.018	1	0
Harbi1	0.501654	-0.02551	0	0.018	1	0
Gss	0.501654	-0.02551	0	0.018	1	0
Ddx58	0.501654	-0.02551	0	0.018	1	0
Dvl1	0.501654	-0.02551	0	0.018	1	0
Glod5	0.501654	-0.02551	0	0.018	1	0
Apex2	0.501654	-0.02551	0	0.018	1	0
Slc25a14	0.501654	-0.02551	0	0.018	1	0
Mipol1	0.501654	-0.02551	0	0.018	1	0
Adamts10	0.501654	-0.02551	0	0.018	1	0
Ncald	0.501654	-0.02551	0	0.018	1	0
Pdxp	0.501654	-0.02551	0	0.018	1	0
Ercc5	0.501654	-0.02551	0	0.018	1	0
Shisa3	0.501654	-0.02551	0	0.018	1	0
Nav1	0.501654	-0.02551	0	0.018	1	0
Lyplal1	0.501654	-0.02551	0	0.018	1	0
LOC100125367	0.501654	-0.02551	0	0.018	1	0
Tnfrsf13b	0.501654	-0.02551	0	0.018	1	0
Akap1	0.501654	-0.02551	0	0.018	1	0
Baiap2	0.501654	-0.02551	0	0.018	1	0
Slain1	0.501654	-0.02551	0	0.018	1	0
Insl3	0.501654	-0.02551	0	0.018	1	0
LOC103689964	0.501654	-0.02551	0	0.018	1	0
Apbb3	0.501654	-0.02551	0	0.018	1	0
Ddx28	0.501654	-0.02551	0	0.018	1	0
Ncr3	0.501654	-0.02551	0	0.018	1	0
Bcr	0.501654	-0.02551	0	0.018	1	0
Ptcd1	0.501654	-0.02551	0	0.018	1	0
Pole	0.501654	-0.02551	0	0.018	1	0
AABR07030773.1	0.501654	-0.02551	0	0.018	1	0
Iyd	0.514048	-0.02551	0	0.017	1	0
AABR07003176.1	0.514048	-0.02551	0	0.017	1	0
Aldh1a1	0.514048	-0.02551	0	0.017	1	0
March6	0.514048	-0.02551	0	0.017	1	0
AABR07012054.1	0.514048	-0.02551	0	0.017	1	0
Gtdc1	0.514048	-0.02551	0	0.017	1	0
Mapkbp1	0.514048	-0.02551	0	0.017	1	0
Kcns1	0.514048	-0.02551	0	0.017	1	0
Wdr20	0.514048	-0.02551	0	0.017	1	0
Polr3b	0.514048	-0.02551	0	0.017	1	0
Nuak1	0.514048	-0.02551	0	0.017	1	0
Gtpbp1	0.514048	-0.02551	0	0.017	1	0
Mtmr2	0.514048	-0.02551	0	0.017	1	0
Klc4	0.514048	-0.02551	0	0.017	1	0
Hdac4	0.514048	-0.02551	0	0.017	1	0
C1qtnf1	0.514048	-0.02551	0	0.017	1	0
Setdb2.1	0.514048	-0.02551	0	0.017	1	0
Elmo1	0.514048	-0.02551	0	0.017	1	0
Itih2	0.514048	-0.02551	0	0.017	1	0
Nisch	0.514048	-0.02551	0	0.017	1	0
Homer3	0.514048	-0.02551	0	0.017	1	0
Tnk2	0.514048	-0.02551	0	0.017	1	0
Aqp8	0.526956	-0.02551	0	0.016	1	0
Cpne8	0.526958	-0.02551	0	0.016	1	0
Prpf40b	0.526958	-0.02551	0	0.016	1	0
Cyp8b1	0.526958	-0.02551	0	0.016	1	0
Etnk2	0.526958	-0.02551	0	0.016	1	0
Gcgr	0.526958	-0.02551	0	0.016	1	0
Xcr1	0.56929	-0.02551	0	0.013	1	0
Rpl10a	0.865455	-0.02551	0.88	0.722	1	0.658625
Ndufb5	0.883735	-0.0257992	0.36	0.369	1	0.249533
Ttyh3	0.815105	-0.0262122	0.2	0.219	1	0.138629
Psmd2	0.83651	-0.0262122	0.2	0.216	1	0.138629
Ccz1b	0.843712	-0.0262122	0.2	0.215	1	0.138629
Ndufv1	0.850947	-0.0262122	0.2	0.214	1	0.138629
LOC100909712	0.887618	-0.0262122	0.2	0.209	1	0.138629
Ube2v2	0.815983	-0.0263333	0.16	0.177	1	0.110904
Mpc2	0.848333	-0.0263333	0.16	0.173	1	0.110904
Elk4	0.883103	-0.0263333	0.16	0.169	1	0.110904
Irak2	0.795463	-0.0264629	0.12	0.138	1	0.0831777
Bid	0.761728	-0.0266022	0.08	0.098	1	0.0554518
Zfp180	0.683998	-0.0267522	0.04	0.059	1	0.0277259
AABR07047789.1	0.683998	-0.0267522	0.04	0.059	1	0.0277259
Nab2	0.683998	-0.0267522	0.04	0.059	1	0.0277259
Dbr1	0.683998	-0.0267522	0.04	0.059	1	0.0277259
Taf1	0.696478	-0.0267522	0.04	0.058	1	0.0277259
AABR07018321.1	0.696478	-0.0267522	0.04	0.058	1	0.0277259
Pcnt	0.696478	-0.0267522	0.04	0.058	1	0.0277259
Eipr1	0.709215	-0.0267522	0.04	0.057	1	0.0277259
Bcl9l	0.709215	-0.0267522	0.04	0.057	1	0.0277259
Nrm	0.709215	-0.0267522	0.04	0.057	1	0.0277259
Map2k5	0.722217	-0.0267522	0.04	0.056	1	0.0277259
LOC102547287	0.48974	-0.0269141	0	0.019	1	0
Ppp1r14c	0.48974	-0.0269141	0	0.019	1	0
Acat2	0.48974	-0.0269141	0	0.019	1	0
Zfp110	0.48974	-0.0269141	0	0.019	1	0
AABR07005618.1	0.48974	-0.0269141	0	0.019	1	0
Kif22	0.48974	-0.0269141	0	0.019	1	0
Dhcr7	0.48974	-0.0269141	0	0.019	1	0
Zdhhc24	0.48974	-0.0269141	0	0.019	1	0
Kif11	0.48974	-0.0269141	0	0.019	1	0
Cdk6	0.48974	-0.0269141	0	0.019	1	0
Ephb6	0.48974	-0.0269141	0	0.019	1	0
Zfp775	0.48974	-0.0269141	0	0.019	1	0
Fut7	0.48974	-0.0269141	0	0.019	1	0
Fam78a	0.48974	-0.0269141	0	0.019	1	0
Mvb12b	0.48974	-0.0269141	0	0.019	1	0
Rad51	0.48974	-0.0269141	0	0.019	1	0
Slc4a11	0.48974	-0.0269141	0	0.019	1	0
Neurl2	0.48974	-0.0269141	0	0.019	1	0
Ncoa2	0.48974	-0.0269141	0	0.019	1	0
Nsmaf	0.48974	-0.0269141	0	0.019	1	0
Pars2	0.48974	-0.0269141	0	0.019	1	0
Cyp4b1	0.48974	-0.0269141	0	0.019	1	0
Pigv	0.48974	-0.0269141	0	0.019	1	0
AABR07036855.1	0.48974	-0.0269141	0	0.019	1	0
Mdm1	0.48974	-0.0269141	0	0.019	1	0
Dtx3	0.48974	-0.0269141	0	0.019	1	0
Zfp426	0.48974	-0.0269141	0	0.019	1	0
Atr	0.48974	-0.0269141	0	0.019	1	0
Pxylp1	0.48974	-0.0269141	0	0.019	1	0
Msl2	0.48974	-0.0269141	0	0.019	1	0
Zbtb49	0.48974	-0.0269141	0	0.019	1	0
RGD1304622	0.48974	-0.0269141	0	0.019	1	0
AABR07021804.1	0.48974	-0.0269141	0	0.019	1	0
Akt3	0.48974	-0.0269141	0	0.019	1	0
Pdlim4	0.48974	-0.0269141	0	0.019	1	0
Atxn7l3	0.48974	-0.0269141	0	0.019	1	0
Cacng4	0.48974	-0.0269141	0	0.019	1	0
Fam124a	0.48974	-0.0269141	0	0.019	1	0
Eaf2	0.48974	-0.0269141	0	0.019	1	0
Mmaa	0.48974	-0.0269141	0	0.019	1	0
LOC100910754	0.48974	-0.0269141	0	0.019	1	0
Acsf3	0.48974	-0.0269141	0	0.019	1	0
AABR07044366.1	0.48974	-0.0269141	0	0.019	1	0
Pih1d1	0.501658	-0.0269141	0	0.018	1	0
Dhfr	0.501658	-0.0269141	0	0.018	1	0
Sema4f	0.501658	-0.0269141	0	0.018	1	0
Clec1a	0.501658	-0.0269141	0	0.018	1	0
Ddb2	0.501658	-0.0269141	0	0.018	1	0
RGD1564664	0.501658	-0.0269141	0	0.018	1	0
Ralgapa2	0.501658	-0.0269141	0	0.018	1	0
Ttc39a	0.501658	-0.0269141	0	0.018	1	0
Cnn2	0.501658	-0.0269141	0	0.018	1	0
Ccnt1	0.501658	-0.0269141	0	0.018	1	0
Traf3ip1	0.501658	-0.0269141	0	0.018	1	0
Ndufaf1	0.514048	-0.0269141	0	0.017	1	0
Agmat	0.514048	-0.0269141	0	0.017	1	0
Trerf1	0.514048	-0.0269141	0	0.017	1	0
Gcfc2	0.514051	-0.0269141	0	0.017	1	0
LOC100912489	0.514051	-0.0269141	0	0.017	1	0
Ccnyl1	0.514051	-0.0269141	0	0.017	1	0
Klkb1	0.514051	-0.0269141	0	0.017	1	0
Ddah2	0.514051	-0.0269141	0	0.017	1	0
Tsku	0.526958	-0.0269141	0	0.016	1	0
Macrod1	0.52696	-0.0269141	0	0.016	1	0
LOC100359539	0.52696	-0.0269141	0	0.016	1	0
AABR07052458.1	0.569289	-0.0269141	0	0.013	1	0
Il1r2	0.584816	-0.0269141	0	0.012	1	0
Cxcl1	0.618524	-0.0269141	0	0.01	1	0
Cdc37	0.87129	-0.0270895	0.28	0.291	1	0.194081
Fkbp4	0.827513	-0.0273818	0.2	0.217	1	0.138629
Smim11a	0.834674	-0.0273818	0.2	0.216	1	0.138629
Nedd8	0.924707	-0.0273818	0.8	0.725	1	0.554518
Son	0.919135	-0.0274881	0.68	0.649	1	0.503777
Orai2	0.822415	-0.0275431	0.16	0.176	1	0.110904
Dennd1c	0.803263	-0.0277158	0.12	0.137	1	0.0831777
Ndel1	0.840431	-0.0277158	0.12	0.133	1	0.0831777
LOC500584	0.739922	-0.0279013	0.08	0.1	1	0.0554518
Hsd17b11	0.792925	-0.0279013	0.08	0.095	1	0.0554518
Eef1akmt2	0.671176	-0.0281011	0.04	0.06	1	0.0277259
Angel2	0.671176	-0.0281011	0.04	0.06	1	0.0277259
Terf2ip	0.671176	-0.0281011	0.04	0.06	1	0.0277259
Plrg1	0.683397	-0.0281011	0.04	0.059	1	0.0277259
Vps18	0.683397	-0.0281011	0.04	0.059	1	0.0277259
Hspb11	0.683397	-0.0281011	0.04	0.059	1	0.0277259
Mad2l2	0.683397	-0.0281011	0.04	0.059	1	0.0277259
Cd320	0.683397	-0.0281011	0.04	0.059	1	0.0277259
Slc25a1	0.683397	-0.0281011	0.04	0.059	1	0.0277259
Rbm18	0.695867	-0.0281011	0.04	0.058	1	0.0277259
Pik3c2b	0.695867	-0.0281011	0.04	0.058	1	0.0277259
Fasn	0.695867	-0.0281011	0.04	0.058	1	0.0277259
St6galnac4	0.708595	-0.0281011	0.04	0.057	1	0.0277259
Cox18	0.708595	-0.0281011	0.04	0.057	1	0.0277259
Lrwd1	0.708595	-0.0281011	0.04	0.057	1	0.0277259
Rrp7a	0.721587	-0.0281011	0.04	0.056	1	0.0277259
Mgat4b	0.721587	-0.0281011	0.04	0.056	1	0.0277259
Nsdhl	0.73485	-0.0281011	0.04	0.056	1	0.0277259
Tp53inp2	0.748392	-0.0281011	0.04	0.055	1	0.0277259
AABR07068161.1	0.874935	-0.0281854	0.28	0.29	1	0.194081
Atp10a	0.478269	-0.0283168	0	0.02	1	0
Nr2f2	0.478269	-0.0283168	0	0.02	1	0
Ffar4	0.478269	-0.0283168	0	0.02	1	0
Lysmd1	0.478269	-0.0283168	0	0.02	1	0
Kcna3	0.478269	-0.0283168	0	0.02	1	0
Mast2	0.478269	-0.0283168	0	0.02	1	0
Kpna6	0.478269	-0.0283168	0	0.02	1	0
Suv39h1l1	0.478269	-0.0283168	0	0.02	1	0
Tmem18	0.478269	-0.0283168	0	0.02	1	0
Cbx6	0.478269	-0.0283168	0	0.02	1	0
Kif15	0.478269	-0.0283168	0	0.02	1	0
Nck2	0.478269	-0.0283168	0	0.02	1	0
Col4a4	0.478269	-0.0283168	0	0.02	1	0
Nudt12	0.478269	-0.0283168	0	0.02	1	0
Ndc80	0.478269	-0.0283168	0	0.02	1	0
Cds1	0.478269	-0.0283168	0	0.02	1	0
Ugt2b17	0.478269	-0.0283168	0	0.02	1	0
AC113837.9	0.478269	-0.0283168	0	0.02	1	0
Tenm2	0.478269	-0.0283168	0	0.02	1	0
Cnot6	0.478269	-0.0283168	0	0.02	1	0
Cbx2	0.478269	-0.0283168	0	0.02	1	0
Ppp3cc	0.478269	-0.0283168	0	0.02	1	0
Smim13	0.478269	-0.0283168	0	0.02	1	0
Podnl1	0.478269	-0.0283168	0	0.02	1	0
Pdss2	0.478269	-0.0283168	0	0.02	1	0
Osbpl5	0.489744	-0.0283168	0	0.019	1	0
Peli3	0.489744	-0.0283168	0	0.019	1	0
Pde4d	0.489744	-0.0283168	0	0.019	1	0
Cdk14	0.489744	-0.0283168	0	0.019	1	0
Vapb	0.489744	-0.0283168	0	0.019	1	0
Mageh1	0.489744	-0.0283168	0	0.019	1	0
Rnf144a	0.489744	-0.0283168	0	0.019	1	0
Sdr9c7	0.489744	-0.0283168	0	0.019	1	0
Aff3	0.489744	-0.0283168	0	0.019	1	0
Klf7	0.489744	-0.0283168	0	0.019	1	0
Emid1	0.489744	-0.0283168	0	0.019	1	0
Zswim7	0.489744	-0.0283168	0	0.019	1	0
Dhtkd1	0.489744	-0.0283168	0	0.019	1	0
Adgrl1	0.489744	-0.0283168	0	0.019	1	0
Gstt1	0.489744	-0.0283168	0	0.019	1	0
Ust5r	0.501661	-0.0283168	0	0.018	1	0
Patj	0.501661	-0.0283168	0	0.018	1	0
AC111804.2	0.56929	-0.0283168	0	0.013	1	0
Rpl35	0.427111	-0.028362	1	0.977	1	1.30574
Rassf5	0.811481	-0.0285505	0.2	0.219	1	0.138629
LOC100363469	0.866416	-0.0286929	0.64	0.533	1	0.443614
Cpsf2	0.820834	-0.0287519	0.16	0.176	1	0.110904
Usp7	0.774907	-0.0289676	0.12	0.14	1	0.0831777
Zmiz2	0.801954	-0.0289676	0.12	0.137	1	0.0831777
Zcchc7	0.811122	-0.0289676	0.12	0.136	1	0.0831777
Map4k4	0.831024	-0.0289676	0.12	0.134	1	0.0831777
Mettl9	0.870484	-0.0289676	0.12	0.13	1	0.0831777
Ikbkb	0.728741	-0.0291993	0.08	0.101	1	0.0554518
Hirip3	0.738948	-0.0291993	0.08	0.1	1	0.0554518
Gtpbp4	0.738948	-0.0291993	0.08	0.1	1	0.0554518
Tgfbi	0.849245	-0.0291993	0.08	0.09	1	0.0554518
Lsm12	0.848747	-0.0292804	0.28	0.294	1	0.194081
Rps4x-ps9	0.86297	-0.0292804	0.28	0.292	1	0.194081
Ttc4	0.658617	-0.0294488	0.04	0.061	1	0.0277259
Cinp	0.658617	-0.0294488	0.04	0.061	1	0.0277259
Ptdss1	0.658617	-0.0294488	0.04	0.061	1	0.0277259
Stt3b	0.658617	-0.0294488	0.04	0.061	1	0.0277259
G3bp2	0.658617	-0.0294488	0.04	0.061	1	0.0277259
Sertad2	0.658617	-0.0294488	0.04	0.061	1	0.0277259
Tymp	0.670585	-0.0294488	0.04	0.06	1	0.0277259
Med24	0.670585	-0.0294488	0.04	0.06	1	0.0277259
Dctd	0.670585	-0.0294488	0.04	0.06	1	0.0277259
Sap25	0.670585	-0.0294488	0.04	0.06	1	0.0277259
Rhoc	0.682796	-0.0294488	0.04	0.059	1	0.0277259
Copg1	0.682796	-0.0294488	0.04	0.059	1	0.0277259
Dffa	0.683397	-0.0294488	0.04	0.059	1	0.0277259
Tomm5	0.857976	-0.0294922	0.24	0.253	1	0.166355
Cat	0.788538	-0.0295473	0.6	0.5	1	0.432107
Rpl17	0.571764	-0.0295659	1	0.986	1	1.28952
Dapk2	0.816748	-0.0297182	0.2	0.218	1	0.138629
Acadsb	0.467208	-0.0297182	0	0.021	1	0
Plce1	0.467208	-0.0297182	0	0.021	1	0
St7l	0.467208	-0.0297182	0	0.021	1	0
Amigo1	0.467208	-0.0297182	0	0.021	1	0
Adgrl4	0.467208	-0.0297182	0	0.021	1	0
Mad2l1	0.467208	-0.0297182	0	0.021	1	0
AABR07062344.2	0.467208	-0.0297182	0	0.021	1	0
LOC100359916	0.467208	-0.0297182	0	0.021	1	0
Tmem53	0.467208	-0.0297182	0	0.021	1	0
Nudc	0.467208	-0.0297182	0	0.021	1	0
Emilin1	0.467208	-0.0297182	0	0.021	1	0
Thop1	0.467208	-0.0297182	0	0.021	1	0
Spsb4	0.467208	-0.0297182	0	0.021	1	0
Ccdc51	0.467208	-0.0297182	0	0.021	1	0
Mfsd6	0.467208	-0.0297182	0	0.021	1	0
Tp53i3	0.467208	-0.0297182	0	0.021	1	0
Smim22	0.467208	-0.0297182	0	0.021	1	0
Adora2b	0.467208	-0.0297182	0	0.021	1	0
LOC100362339	0.467208	-0.0297182	0	0.021	1	0
Ero1b	0.467208	-0.0297182	0	0.021	1	0
Mef2b	0.467208	-0.0297182	0	0.021	1	0
Tm6sf2	0.467208	-0.0297182	0	0.021	1	0
Cyyr1	0.467208	-0.0297182	0	0.021	1	0
Lta	0.467208	-0.0297182	0	0.021	1	0
Flt3	0.467208	-0.0297182	0	0.021	1	0
Baiap2l1	0.467208	-0.0297182	0	0.021	1	0
Pacs1	0.478273	-0.0297182	0	0.02	1	0
Tmem138	0.478273	-0.0297182	0	0.02	1	0
Sv2a	0.478273	-0.0297182	0	0.02	1	0
LOC108348173	0.478273	-0.0297182	0	0.02	1	0
Mturn	0.478273	-0.0297182	0	0.02	1	0
Fpgs	0.478273	-0.0297182	0	0.02	1	0
Dcaf17	0.478273	-0.0297182	0	0.02	1	0
Espn	0.478273	-0.0297182	0	0.02	1	0
Cd28	0.478273	-0.0297182	0	0.02	1	0
Urgcp	0.478273	-0.0297182	0	0.02	1	0
Igfals	0.478273	-0.0297182	0	0.02	1	0
Gpld1	0.478273	-0.0297182	0	0.02	1	0
Hacl1	0.478273	-0.0297182	0	0.02	1	0
Pbld1	0.478273	-0.0297182	0	0.02	1	0
Tpm2	0.489747	-0.0297182	0	0.019	1	0
AABR07058539.1	0.489747	-0.0297182	0	0.019	1	0
Fmo3	0.489747	-0.0297182	0	0.019	1	0
Tti2	0.489747	-0.0297182	0	0.019	1	0
Abcc6	0.501663	-0.0297182	0	0.018	1	0
Ccl1	0.636963	-0.0297182	0	0.009	1	0
Rpl24	0.533117	-0.0299596	1	0.976	1	1.22728
Gnpda2	0.811264	-0.0299596	0.16	0.177	1	0.110904
Glcci1	0.851706	-0.0299596	0.16	0.172	1	0.110904
Eif3el1	0.864115	-0.0301425	0.32	0.331	1	0.221807
Rbmxl1	0.773625	-0.0302183	0.12	0.14	1	0.0831777
Mrps16	0.782555	-0.0302183	0.12	0.139	1	0.0831777
Vdac1	0.800645	-0.0302183	0.12	0.137	1	0.0831777
Cir1	0.876231	-0.0303746	0.28	0.289	1	0.194081
Kin	0.707755	-0.0304961	0.08	0.103	1	0.0554518
Tsen34l1	0.737975	-0.0304961	0.08	0.1	1	0.0554518
Ppp2r5e	0.748299	-0.0304961	0.08	0.099	1	0.0554518
Swt1	0.748299	-0.0304961	0.08	0.099	1	0.0554518
Nr4a1	0.824213	-0.0304961	0.08	0.092	1	0.0554518
Cpb2	0.824213	-0.0304961	0.08	0.092	1	0.0554518
Mvp	0.854388	-0.0304961	0.44	0.45	1	0.304985
Eny2	0.855879	-0.0306215	0.24	0.253	1	0.166355
Msh2	0.646314	-0.0307952	0.04	0.062	1	0.0277259
Vps26b	0.646314	-0.0307952	0.04	0.062	1	0.0277259
Sertad3	0.658035	-0.0307952	0.04	0.061	1	0.0277259
RGD1566099	0.658035	-0.0307952	0.04	0.061	1	0.0277259
Rbm22	0.658035	-0.0307952	0.04	0.061	1	0.0277259
Rbfa	0.658035	-0.0307952	0.04	0.061	1	0.0277259
Nostrin	0.669993	-0.0307952	0.04	0.06	1	0.0277259
Cul2	0.669993	-0.0307952	0.04	0.06	1	0.0277259
Fastk	0.682194	-0.0307952	0.04	0.059	1	0.0277259
Cog7	0.707354	-0.0307952	0.04	0.057	1	0.0277259
Dchs1	0.456532	-0.0311182	0	0.022	1	0
Naa40	0.456532	-0.0311182	0	0.022	1	0
F2rl2	0.456532	-0.0311182	0	0.022	1	0
AABR07008608.1	0.456532	-0.0311182	0	0.022	1	0
Dclre1b	0.456532	-0.0311182	0	0.022	1	0
Ap1ar	0.456532	-0.0311182	0	0.022	1	0
Tcf7l1	0.456532	-0.0311182	0	0.022	1	0
Zfp133	0.456532	-0.0311182	0	0.022	1	0
Zfp46	0.456532	-0.0311182	0	0.022	1	0
Otud3	0.456532	-0.0311182	0	0.022	1	0
AABR07039111.1	0.456532	-0.0311182	0	0.022	1	0
Tmem251	0.456532	-0.0311182	0	0.022	1	0
Spryd4	0.456532	-0.0311182	0	0.022	1	0
Fxyd6	0.456532	-0.0311182	0	0.022	1	0
Plcd1	0.456532	-0.0311182	0	0.022	1	0
Sdhaf4	0.456532	-0.0311182	0	0.022	1	0
Axin2	0.456532	-0.0311182	0	0.022	1	0
Rptor	0.456532	-0.0311182	0	0.022	1	0
March3	0.456532	-0.0311182	0	0.022	1	0
Pdxk	0.456532	-0.0311182	0	0.022	1	0
Hk1	0.456532	-0.0311182	0	0.022	1	0
Fbxw8	0.456532	-0.0311182	0	0.022	1	0
Ankrd27	0.467213	-0.0311182	0	0.021	1	0
Plk4	0.467213	-0.0311182	0	0.021	1	0
Rwdd3	0.467213	-0.0311182	0	0.021	1	0
Tg	0.467213	-0.0311182	0	0.021	1	0
Pla2g6	0.467213	-0.0311182	0	0.021	1	0
Twsg1	0.467213	-0.0311182	0	0.021	1	0
Slc22a5	0.467213	-0.0311182	0	0.021	1	0
Erg	0.467213	-0.0311182	0	0.021	1	0
Znrd1as1	0.467213	-0.0311182	0	0.021	1	0
AABR07035273.1	0.467213	-0.0311182	0	0.021	1	0
Bgn	0.478276	-0.0311182	0	0.02	1	0
Anks3	0.478276	-0.0311182	0	0.02	1	0
Ckap4	0.489748	-0.0311182	0	0.019	1	0
Dio1	0.48975	-0.0311182	0	0.019	1	0
Sema6b	0.48975	-0.0311182	0	0.019	1	0
Cenpf	0.501665	-0.0311182	0	0.018	1	0
Clcn4	0.514057	-0.0311182	0	0.017	1	0
Fam98c	0.770534	-0.0311664	0.16	0.182	1	0.110904
Sh2d3c	0.801761	-0.0311664	0.16	0.178	1	0.110904
Rps8	0.456016	-0.0311918	1	0.981	1	1.32147
Coa5	0.763498	-0.0314679	0.12	0.141	1	0.0831777
Dld	0.757758	-0.0317917	0.08	0.098	1	0.0554518
Rgcc	0.846047	-0.0317917	0.08	0.09	1	0.0554518
Hamp	0.746387	-0.0320507	0.16	0.187	1	0.127122
Scimp	0.885597	-0.0320507	0.2	0.208	1	0.138629
Acss1	0.634261	-0.0321404	0.04	0.063	1	0.0277259
Yars	0.634261	-0.0321404	0.04	0.063	1	0.0277259
Sugp1	0.634261	-0.0321404	0.04	0.063	1	0.0277259
Chfr	0.634261	-0.0321404	0.04	0.063	1	0.0277259
Ifi44l	0.645741	-0.0321404	0.04	0.062	1	0.0277259
Foxj3	0.645741	-0.0321404	0.04	0.062	1	0.0277259
Med14	0.645741	-0.0321404	0.04	0.062	1	0.0277259
Mthfd1	0.645741	-0.0321404	0.04	0.062	1	0.0277259
Dazap1	0.645741	-0.0321404	0.04	0.062	1	0.0277259
Dcaf8	0.645741	-0.0321404	0.04	0.062	1	0.0277259
Smpd2	0.645741	-0.0321404	0.04	0.062	1	0.0277259
LOC100911365	0.657453	-0.0321404	0.04	0.061	1	0.0277259
Mms19	0.657453	-0.0321404	0.04	0.061	1	0.0277259
Fam241a	0.657453	-0.0321404	0.04	0.061	1	0.0277259
Tbc1d9	0.657453	-0.0321404	0.04	0.061	1	0.0277259
Ruvbl2	0.669401	-0.0321404	0.04	0.06	1	0.0277259
Zfp414	0.669401	-0.0321404	0.04	0.06	1	0.0277259
Tmem86b	0.706734	-0.0321404	0.04	0.057	1	0.0277259
Adh1	0.747092	-0.0321404	0.04	0.055	1	0.0277259
Cers2	0.816095	-0.0323722	0.16	0.176	1	0.110904
Trip13	0.446215	-0.0325168	0	0.023	1	0
Prodh2	0.446215	-0.0325168	0	0.023	1	0
Cemip	0.446215	-0.0325168	0	0.023	1	0
Pdlim5	0.446215	-0.0325168	0	0.023	1	0
Ppm1k	0.446215	-0.0325168	0	0.023	1	0
Rmnd5a	0.446215	-0.0325168	0	0.023	1	0
Atp2b2	0.446215	-0.0325168	0	0.023	1	0
Phc1	0.446215	-0.0325168	0	0.023	1	0
Zfp189	0.446215	-0.0325168	0	0.023	1	0
Tbc1d8b	0.446215	-0.0325168	0	0.023	1	0
Ppp1r36	0.446215	-0.0325168	0	0.023	1	0
Midn	0.446215	-0.0325168	0	0.023	1	0
Peak1	0.446215	-0.0325168	0	0.023	1	0
Uhrf1	0.446215	-0.0325168	0	0.023	1	0
Nhej1	0.446215	-0.0325168	0	0.023	1	0
Slc30a9	0.446215	-0.0325168	0	0.023	1	0
Cdc23	0.446215	-0.0325168	0	0.023	1	0
Rnf150	0.446215	-0.0325168	0	0.023	1	0
Klhl36	0.446215	-0.0325168	0	0.023	1	0
Cdkn1a	0.446215	-0.0325168	0	0.023	1	0
Hvcn1	0.446215	-0.0325168	0	0.023	1	0
Tpcn2	0.456536	-0.0325168	0	0.022	1	0
Scrn1	0.456536	-0.0325168	0	0.022	1	0
Slc30a4	0.456536	-0.0325168	0	0.022	1	0
Tbc1d2	0.456536	-0.0325168	0	0.022	1	0
F5	0.456536	-0.0325168	0	0.022	1	0
Idnk	0.456536	-0.0325168	0	0.022	1	0
Nudt7	0.456536	-0.0325168	0	0.022	1	0
Cdk1	0.456536	-0.0325168	0	0.022	1	0
Il4i1	0.467213	-0.0325168	0	0.021	1	0
Zfp512b	0.467213	-0.0325168	0	0.021	1	0
Ydjc	0.467213	-0.0325168	0	0.021	1	0
Bnip3	0.467217	-0.0325168	0	0.021	1	0
Sirt3	0.467217	-0.0325168	0	0.021	1	0
Pank1	0.467217	-0.0325168	0	0.021	1	0
Uroc1	0.467217	-0.0325168	0	0.021	1	0
Nusap1	0.467217	-0.0325168	0	0.021	1	0
Traf3	0.467217	-0.0325168	0	0.021	1	0
Reep6	0.467217	-0.0325168	0	0.021	1	0
Aqp9	0.467217	-0.0325168	0	0.021	1	0
AC109958.1	0.467217	-0.0325168	0	0.021	1	0
Tnfaip1	0.467217	-0.0325168	0	0.021	1	0
Ces1d	0.467217	-0.0325168	0	0.021	1	0
Tkfc	0.478276	-0.0325168	0	0.02	1	0
AC103129.1	0.478276	-0.0325168	0	0.02	1	0
Siglec10	0.47828	-0.0325168	0	0.02	1	0
Hal	0.47828	-0.0325168	0	0.02	1	0
LOC100912026	0.47828	-0.0325168	0	0.02	1	0
Tbcc	0.762227	-0.0327165	0.12	0.141	1	0.0831777
Pgk1	0.955587	-0.03296	0.64	0.591	1	0.443614
Nup214.1	0.69606	-0.0330862	0.08	0.104	1	0.0554518
Slc9a1	0.705867	-0.0330862	0.08	0.103	1	0.0554518
Dohh	0.705867	-0.0330862	0.08	0.103	1	0.0554518
Arhgap1	0.746334	-0.0330862	0.08	0.099	1	0.0554518
Emc6	0.762651	-0.0332156	0.2	0.225	1	0.138629
Maf1	0.797227	-0.0332156	0.2	0.22	1	0.138629
Spcs3	0.876318	-0.0332156	0.2	0.209	1	0.138629
Ccdc125	0.622451	-0.0334843	0.04	0.064	1	0.0277259
Sos1	0.622451	-0.0334843	0.04	0.064	1	0.0277259
AABR07031756.2	0.622451	-0.0334843	0.04	0.064	1	0.0277259
Ppme1	0.633697	-0.0334843	0.04	0.063	1	0.0277259
Rab22a	0.645169	-0.0334843	0.04	0.062	1	0.0277259
Usp45	0.645169	-0.0334843	0.04	0.062	1	0.0277259
Smg7	0.645169	-0.0334843	0.04	0.062	1	0.0277259
Ccdc186	0.656871	-0.0334843	0.04	0.061	1	0.0277259
Fam136a	0.656871	-0.0334843	0.04	0.061	1	0.0277259
Phyhd1	0.66881	-0.0334843	0.04	0.06	1	0.0277259
Orc2	0.66881	-0.0334843	0.04	0.06	1	0.0277259
Zbtb7a	0.775194	-0.0335769	0.16	0.181	1	0.110904
Usp15	0.798638	-0.0335769	0.16	0.178	1	0.110904
Rack1	0.464984	-0.0337419	1	0.958	1	1.06146
Tf	0.875986	-0.0338506	0.96	0.833	1	0.931715
Fbxo5	0.436236	-0.0339141	0	0.024	1	0
Eps8l2	0.436236	-0.0339141	0	0.024	1	0
RGD1560108	0.436236	-0.0339141	0	0.024	1	0
Tmem216	0.436236	-0.0339141	0	0.024	1	0
AABR07006275.1	0.436236	-0.0339141	0	0.024	1	0
Taf9	0.436236	-0.0339141	0	0.024	1	0
Tdrkh	0.436236	-0.0339141	0	0.024	1	0
Mllt11	0.436236	-0.0339141	0	0.024	1	0
Mpped2	0.436236	-0.0339141	0	0.024	1	0
Rtel1	0.436236	-0.0339141	0	0.024	1	0
Mettl1	0.436236	-0.0339141	0	0.024	1	0
Rad54l2	0.436236	-0.0339141	0	0.024	1	0
Uba7	0.436236	-0.0339141	0	0.024	1	0
Mettl18	0.436236	-0.0339141	0	0.024	1	0
Baiap3	0.436236	-0.0339141	0	0.024	1	0
Niban3	0.436236	-0.0339141	0	0.024	1	0
Col4a1	0.436236	-0.0339141	0	0.024	1	0
Bach1	0.436236	-0.0339141	0	0.024	1	0
Dsc2	0.436236	-0.0339141	0	0.024	1	0
Mdc1	0.436236	-0.0339141	0	0.024	1	0
Tcf19	0.436236	-0.0339141	0	0.024	1	0
Zfp507	0.44622	-0.0339141	0	0.023	1	0
Inpp5a	0.44622	-0.0339141	0	0.023	1	0
Emcn	0.44622	-0.0339141	0	0.023	1	0
Ccdc77	0.44622	-0.0339141	0	0.023	1	0
Art4	0.44622	-0.0339141	0	0.023	1	0
Fggy	0.44622	-0.0339141	0	0.023	1	0
Ipo13	0.44622	-0.0339141	0	0.023	1	0
Tnfrsf25	0.44622	-0.0339141	0	0.023	1	0
Cep104	0.44622	-0.0339141	0	0.023	1	0
Btbd6	0.44622	-0.0339141	0	0.023	1	0
Lemd3	0.44622	-0.0339141	0	0.023	1	0
Prss39	0.44622	-0.0339141	0	0.023	1	0
Hgfac	0.44622	-0.0339141	0	0.023	1	0
Slamf1	0.44622	-0.0339141	0	0.023	1	0
Rab40c	0.44622	-0.0339141	0	0.023	1	0
Zpbp2	0.44622	-0.0339141	0	0.023	1	0
Tanc2	0.44622	-0.0339141	0	0.023	1	0
Kctd2	0.44622	-0.0339141	0	0.023	1	0
Zfp219	0.44622	-0.0339141	0	0.023	1	0
Cdh2	0.44622	-0.0339141	0	0.023	1	0
Mbtps1	0.44622	-0.0339141	0	0.023	1	0
Vti1b	0.456536	-0.0339141	0	0.022	1	0
Tspan8	0.456536	-0.0339141	0	0.022	1	0
Adhfe1	0.456541	-0.0339141	0	0.022	1	0
Akr7a3	0.456541	-0.0339141	0	0.022	1	0
RGD1564614	0.456541	-0.0339141	0	0.022	1	0
Ift80	0.46722	-0.0339141	0	0.021	1	0
Csf1	0.46722	-0.0339141	0	0.021	1	0
Lpl	0.46722	-0.0339141	0	0.021	1	0
Angptl6	0.478282	-0.0339141	0	0.02	1	0
Glrx2	0.726404	-0.033964	0.12	0.145	1	0.0831777
Herc1	0.734929	-0.033964	0.12	0.144	1	0.0831777
Rps19bp1	0.752204	-0.033964	0.12	0.142	1	0.0831777
Dhx9	0.752204	-0.033964	0.12	0.142	1	0.0831777
Wapl	0.798197	-0.0340042	0.24	0.261	1	0.166355
Atp5mc3	0.750671	-0.0340651	0.44	0.474	1	0.321203
Uqcr10	0.911074	-0.0341089	0.72	0.663	1	0.499066
Atp5f1b	0.797113	-0.0341266	0.76	0.75	1	0.559229
Rps18l1	0.685449	-0.0343795	0.08	0.105	1	0.0554518
Odc1	0.695126	-0.0343795	0.08	0.104	1	0.0554518
Cisd3	0.695126	-0.0343795	0.08	0.104	1	0.0554518
Htatsf1	0.724887	-0.0343795	0.08	0.101	1	0.0554518
Ubc	0.807521	-0.0343795	0.84	0.779	1	0.614681
Mrpl32	0.754094	-0.0343795	0.2	0.226	1	0.138629
Clint1	0.839471	-0.0347431	0.28	0.294	1	0.194081
Cript	0.845379	-0.0347431	0.28	0.293	1	0.194081
Akap8	0.610879	-0.034827	0.04	0.065	1	0.0277259
Sfxn1	0.610879	-0.034827	0.04	0.065	1	0.0277259
Wee1	0.621897	-0.034827	0.04	0.064	1	0.0277259
Vopp1	0.621897	-0.034827	0.04	0.064	1	0.0277259
LOC100911562	0.621897	-0.034827	0.04	0.064	1	0.0277259
AABR07068536.1	0.621897	-0.034827	0.04	0.064	1	0.0277259
Dcun1d4	0.621897	-0.034827	0.04	0.064	1	0.0277259
Tmub1	0.633134	-0.034827	0.04	0.063	1	0.0277259
Relch	0.633134	-0.034827	0.04	0.063	1	0.0277259
Proc	0.668218	-0.034827	0.04	0.06	1	0.0277259
AABR07041096.1	0.693424	-0.034827	0.04	0.058	1	0.0277259
Selenos	0.783576	-0.03513	0.24	0.263	1	0.166355
Anapc11	0.791882	-0.03513	0.24	0.262	1	0.166355
Ahsa1	0.815235	-0.03513	0.24	0.258	1	0.166355
Crebbp	0.834525	-0.03513	0.24	0.255	1	0.166355
Malt1	0.725171	-0.0352103	0.12	0.145	1	0.0831777
Txnip	0.942152	-0.0352103	0.64	0.589	1	0.459833
Meis3	0.426575	-0.03531	0	0.025	1	0
Ptgir	0.426575	-0.03531	0	0.025	1	0
Kmt2b	0.426575	-0.03531	0	0.025	1	0
Lrat	0.426575	-0.03531	0	0.025	1	0
Ntng1	0.426575	-0.03531	0	0.025	1	0
Gstcd	0.426575	-0.03531	0	0.025	1	0
Spint1	0.426575	-0.03531	0	0.025	1	0
Procr	0.426575	-0.03531	0	0.025	1	0
Szt2	0.426575	-0.03531	0	0.025	1	0
Ago4	0.426575	-0.03531	0	0.025	1	0
Qpct	0.426575	-0.03531	0	0.025	1	0
Sp4	0.426575	-0.03531	0	0.025	1	0
Cyp4f17	0.426575	-0.03531	0	0.025	1	0
Trmt12	0.426575	-0.03531	0	0.025	1	0
Khsrp	0.426575	-0.03531	0	0.025	1	0
Capn15	0.426575	-0.03531	0	0.025	1	0
Specc1	0.426575	-0.03531	0	0.025	1	0
Cbx4	0.426575	-0.03531	0	0.025	1	0
Heg1	0.426575	-0.03531	0	0.025	1	0
Slc12a2	0.426575	-0.03531	0	0.025	1	0
Irf2bp2	0.426575	-0.03531	0	0.025	1	0
Pan3	0.426575	-0.03531	0	0.025	1	0
LOC100362783	0.426575	-0.03531	0	0.025	1	0
LOC103693015	0.426575	-0.03531	0	0.025	1	0
Hps4	0.426575	-0.03531	0	0.025	1	0
Noc4l	0.426575	-0.03531	0	0.025	1	0
Blm	0.436241	-0.03531	0	0.024	1	0
Crebzf	0.436241	-0.03531	0	0.024	1	0
Srcap	0.436241	-0.03531	0	0.024	1	0
AABR07006333.1	0.436241	-0.03531	0	0.024	1	0
LOC103690006	0.436241	-0.03531	0	0.024	1	0
Eps8	0.436241	-0.03531	0	0.024	1	0
Slco1a4	0.436241	-0.03531	0	0.024	1	0
Noc2l	0.436241	-0.03531	0	0.024	1	0
Stk3	0.436241	-0.03531	0	0.024	1	0
Rpusd1	0.436241	-0.03531	0	0.024	1	0
Mipep	0.436241	-0.03531	0	0.024	1	0
Mrs2	0.436241	-0.03531	0	0.024	1	0
Eaf1	0.436241	-0.03531	0	0.024	1	0
Fxyd7	0.446224	-0.03531	0	0.023	1	0
Mylpf	0.446224	-0.03531	0	0.023	1	0
Resp18	0.446224	-0.03531	0	0.023	1	0
Spop	0.856696	-0.0354368	0.32	0.33	1	0.221807
Cox8a	0.614852	-0.0356037	0.92	0.89	1	0.783663
Ubl5	0.806726	-0.0356436	0.8	0.748	1	0.570736
Inpp1	0.674978	-0.0356717	0.08	0.106	1	0.0554518
Tsnax	0.674978	-0.0356717	0.08	0.106	1	0.0554518
Pde6d	0.684525	-0.0356717	0.08	0.105	1	0.0554518
Taok2	0.734084	-0.0356717	0.08	0.1	1	0.0554518
Sec61b	0.932222	-0.0358331	0.6	0.565	1	0.415888
Vps16	0.599538	-0.0361684	0.04	0.066	1	0.0277259
Chm	0.599538	-0.0361684	0.04	0.066	1	0.0277259
Eif4g1	0.599538	-0.0361684	0.04	0.066	1	0.0277259
Rmnd1	0.621342	-0.0361684	0.04	0.064	1	0.0277259
Psmd5	0.621342	-0.0361684	0.04	0.064	1	0.0277259
Gga3	0.621342	-0.0361684	0.04	0.064	1	0.0277259
Sgpp1	0.63257	-0.0361684	0.04	0.063	1	0.0277259
Flnb	0.63257	-0.0361684	0.04	0.063	1	0.0277259
Mlycd	0.644023	-0.0361684	0.04	0.062	1	0.0277259
Brd4	0.794136	-0.0362549	0.24	0.261	1	0.166355
AABR07043748.1	0.707151	-0.0364557	0.12	0.147	1	0.0831777
Arhgap4	0.732444	-0.0364557	0.12	0.144	1	0.0831777
Raly	0.832458	-0.0364934	0.32	0.334	1	0.221807
Park7	0.861892	-0.0365212	0.52	0.516	1	0.360437
Cnbp	0.967138	-0.0367046	0.6	0.555	1	0.415888
Fbxl15	0.417214	-0.0367046	0	0.026	1	0
Grk5	0.417214	-0.0367046	0	0.026	1	0
Rictor	0.417214	-0.0367046	0	0.026	1	0
Prkci	0.417214	-0.0367046	0	0.026	1	0
Pde4dip	0.417214	-0.0367046	0	0.026	1	0
Gpr88	0.417214	-0.0367046	0	0.026	1	0
St6galnac3	0.417214	-0.0367046	0	0.026	1	0
Klhl7	0.417214	-0.0367046	0	0.026	1	0
Knstrn	0.417214	-0.0367046	0	0.026	1	0
Rpap1	0.417214	-0.0367046	0	0.026	1	0
Acap3	0.417214	-0.0367046	0	0.026	1	0
Prkch	0.417214	-0.0367046	0	0.026	1	0
Tbxa2r	0.417214	-0.0367046	0	0.026	1	0
Pheta2	0.417214	-0.0367046	0	0.026	1	0
Tmem218	0.417214	-0.0367046	0	0.026	1	0
Glmn	0.417214	-0.0367046	0	0.026	1	0
Rab3gap1	0.417214	-0.0367046	0	0.026	1	0
Nek8	0.417214	-0.0367046	0	0.026	1	0
Kpna3	0.417214	-0.0367046	0	0.026	1	0
Slc25a37	0.417214	-0.0367046	0	0.026	1	0
Ccdc66	0.417214	-0.0367046	0	0.026	1	0
Gcsam	0.417214	-0.0367046	0	0.026	1	0
Ldlrad4	0.417214	-0.0367046	0	0.026	1	0
Lss	0.417214	-0.0367046	0	0.026	1	0
Slc7a1	0.417214	-0.0367046	0	0.026	1	0
AABR07000658.2	0.42658	-0.0367046	0	0.025	1	0
Zfp428	0.42658	-0.0367046	0	0.025	1	0
Taf5	0.42658	-0.0367046	0	0.025	1	0
Fam151b	0.42658	-0.0367046	0	0.025	1	0
Arhgap29	0.42658	-0.0367046	0	0.025	1	0
Prkacb	0.42658	-0.0367046	0	0.025	1	0
Ankrd26	0.42658	-0.0367046	0	0.025	1	0
Tinagl1	0.42658	-0.0367046	0	0.025	1	0
Cry1	0.42658	-0.0367046	0	0.025	1	0
Selenom	0.42658	-0.0367046	0	0.025	1	0
Cnst	0.42658	-0.0367046	0	0.025	1	0
Fam120a	0.42658	-0.0367046	0	0.025	1	0
Hist1h2ao.1	0.42658	-0.0367046	0	0.025	1	0
Efnb2	0.42658	-0.0367046	0	0.025	1	0
Prmt7	0.42658	-0.0367046	0	0.025	1	0
Aqp1	0.436245	-0.0367046	0	0.024	1	0
AABR07051787.1	0.436245	-0.0367046	0	0.024	1	0
RGD1306556	0.436245	-0.0367046	0	0.024	1	0
Ahdc1	0.446224	-0.0367046	0	0.023	1	0
Klra22	0.478286	-0.0367046	0	0.02	1	0
LOC100362149	0.723904	-0.0367046	0.36	0.397	1	0.265752
Mrpl34	0.791811	-0.0369224	0.28	0.301	1	0.194081
Rpf1	0.664645	-0.0369627	0.08	0.107	1	0.0554518
Aggf1	0.674064	-0.0369627	0.08	0.106	1	0.0554518
Tbc1d14	0.683601	-0.0369627	0.08	0.105	1	0.0554518
Mettl23	0.683601	-0.0369627	0.08	0.105	1	0.0554518
Nucb2	0.753792	-0.0369627	0.08	0.098	1	0.0554518
Slc25a15	0.753792	-0.0369627	0.08	0.098	1	0.0554518
Zfand5	0.755267	-0.0371852	0.16	0.183	1	0.110904
Herpud1	0.770593	-0.0371852	0.16	0.181	1	0.110904
Rbm8a	0.839822	-0.0372853	0.44	0.448	1	0.304985
Psmb3	0.893501	-0.0373528	0.72	0.666	1	0.499066
Rpl11	0.438225	-0.0374172	1	0.979	1	1.2435
Patl1	0.599001	-0.0375085	0.04	0.066	1	0.0277259
S1pr5	0.599001	-0.0375085	0.04	0.066	1	0.0277259
Fbxo38	0.599001	-0.0375085	0.04	0.066	1	0.0277259
Mtf2	0.609788	-0.0375085	0.04	0.065	1	0.0277259
Rcl1	0.620787	-0.0375085	0.04	0.064	1	0.0277259
Rbmx	0.63257	-0.0375085	0.04	0.063	1	0.0277259
Usp24	0.705937	-0.0376999	0.12	0.147	1	0.0831777
Furin	0.748422	-0.0376999	0.12	0.142	1	0.0831777
Tut4	0.767224	-0.0376999	0.12	0.14	1	0.0831777
AABR07000493.1	0.408137	-0.0380978	0	0.027	1	0
Tmem181	0.408137	-0.0380978	0	0.027	1	0
Pak4	0.408137	-0.0380978	0	0.027	1	0
Sac3d1	0.408137	-0.0380978	0	0.027	1	0
Lrig2	0.408137	-0.0380978	0	0.027	1	0
Orc5	0.408137	-0.0380978	0	0.027	1	0
Casd1	0.408137	-0.0380978	0	0.027	1	0
Zfp770	0.408137	-0.0380978	0	0.027	1	0
Txlna	0.408137	-0.0380978	0	0.027	1	0
Padi2	0.408137	-0.0380978	0	0.027	1	0
Prkar2b	0.408137	-0.0380978	0	0.027	1	0
Klhdc1	0.408137	-0.0380978	0	0.027	1	0
Tmem106c	0.408137	-0.0380978	0	0.027	1	0
Lztfl1	0.408137	-0.0380978	0	0.027	1	0
Myo18a	0.408137	-0.0380978	0	0.027	1	0
Zfp395	0.408137	-0.0380978	0	0.027	1	0
Carmil1	0.408137	-0.0380978	0	0.027	1	0
Fam216a	0.408137	-0.0380978	0	0.027	1	0
Themis	0.41722	-0.0380978	0	0.026	1	0
Gabpb2	0.41722	-0.0380978	0	0.026	1	0
LOC102554315	0.41722	-0.0380978	0	0.026	1	0
Rdh10	0.41722	-0.0380978	0	0.026	1	0
AABR07033657.1	0.41722	-0.0380978	0	0.026	1	0
Tubb6	0.41722	-0.0380978	0	0.026	1	0
Cers4	0.41722	-0.0380978	0	0.026	1	0
Emsy	0.426585	-0.0380978	0	0.025	1	0
S100a16	0.426585	-0.0380978	0	0.025	1	0
Slc16a7	0.426585	-0.0380978	0	0.025	1	0
Cyp27a1	0.426585	-0.0380978	0	0.025	1	0
E4f1	0.426585	-0.0380978	0	0.025	1	0
AABR07044631.2	0.426585	-0.0380978	0	0.025	1	0
Il6st	0.436245	-0.0380978	0	0.024	1	0
Havcr2	0.436245	-0.0380978	0	0.024	1	0
Ddah1	0.43625	-0.0380978	0	0.024	1	0
Fxyd1	0.446232	-0.0380978	0	0.023	1	0
Ppp1r3b	0.45655	-0.0380978	0	0.022	1	0
Lilrc2	0.467223	-0.0380978	0	0.021	1	0
Ube2c	0.478288	-0.0380978	0	0.02	1	0
AABR07049755.1	0.654449	-0.0382525	0.08	0.108	1	0.0554518
Gtf2h1	0.663741	-0.0382525	0.08	0.107	1	0.0554518
Ube4a	0.682678	-0.0382525	0.08	0.105	1	0.0554518
Rpsa	0.434498	-0.0383436	1	0.979	1	1.20897
Akirin1	0.746175	-0.0383859	0.16	0.184	1	0.110904
Chd6	0.761382	-0.0383859	0.16	0.182	1	0.110904
Ypel3	0.956057	-0.0387751	0.48	0.44	1	0.332711
Zcchc8	0.577529	-0.0388475	0.04	0.068	1	0.0277259
Coq3	0.587896	-0.0388475	0.04	0.067	1	0.0277259
Ccar2	0.587896	-0.0388475	0.04	0.067	1	0.0277259
Phlda1	0.598465	-0.0388475	0.04	0.066	1	0.0277259
Nasp	0.704725	-0.0389431	0.12	0.147	1	0.0831777
Rock1	0.881283	-0.0392192	0.44	0.436	1	0.304985
Hps6	0.39933	-0.0394897	0	0.028	1	0
Otud7b	0.39933	-0.0394897	0	0.028	1	0
Fndc5	0.39933	-0.0394897	0	0.028	1	0
Esyt2	0.39933	-0.0394897	0	0.028	1	0
Cdk2	0.39933	-0.0394897	0	0.028	1	0
Xpnpep3	0.39933	-0.0394897	0	0.028	1	0
Zfp266	0.39933	-0.0394897	0	0.028	1	0
Pou2f1	0.39933	-0.0394897	0	0.028	1	0
Haspin	0.39933	-0.0394897	0	0.028	1	0
Lpo	0.39933	-0.0394897	0	0.028	1	0
Polr3a	0.39933	-0.0394897	0	0.028	1	0
Kbtbd11	0.39933	-0.0394897	0	0.028	1	0
Tfrc	0.39933	-0.0394897	0	0.028	1	0
Tmco6	0.39933	-0.0394897	0	0.028	1	0
Mbp	0.39933	-0.0394897	0	0.028	1	0
Carmil2	0.39933	-0.0394897	0	0.028	1	0
AABR07035465.1	0.39933	-0.0394897	0	0.028	1	0
Vldlr	0.408143	-0.0394897	0	0.027	1	0
Ccnb1	0.408143	-0.0394897	0	0.027	1	0
Bcat1	0.408143	-0.0394897	0	0.027	1	0
Mgme1	0.408143	-0.0394897	0	0.027	1	0
Spryd3	0.408143	-0.0394897	0	0.027	1	0
Exog	0.408143	-0.0394897	0	0.027	1	0
Dennd1b	0.408143	-0.0394897	0	0.027	1	0
Spns3	0.408143	-0.0394897	0	0.027	1	0
Abca8a	0.408143	-0.0394897	0	0.027	1	0
Tdrd3	0.408143	-0.0394897	0	0.027	1	0
Rspry1	0.408143	-0.0394897	0	0.027	1	0
Tppp3	0.417225	-0.0394897	0	0.026	1	0
Itprip.1	0.426585	-0.0394897	0	0.025	1	0
Mphosph8	0.426589	-0.0394897	0	0.025	1	0
Acss3	0.446232	-0.0394897	0	0.023	1	0
Ppp6c	0.653555	-0.0395412	0.08	0.108	1	0.0554518
Sf3a1	0.653555	-0.0395412	0.08	0.108	1	0.0554518
Nfatc3	0.653555	-0.0395412	0.08	0.108	1	0.0554518
Zc3h11a	0.662837	-0.0395412	0.08	0.107	1	0.0554518
Mup4	0.762325	-0.0395412	0.08	0.097	1	0.0554518
Eif3b	0.737152	-0.0395857	0.16	0.185	1	0.110904
Adh5	0.678975	-0.0401852	0.12	0.15	1	0.0831777
St3gal4	0.696462	-0.0401852	0.12	0.148	1	0.0831777
Gpr18	0.703513	-0.0401852	0.12	0.147	1	0.0831777
Smndc1	0.711841	-0.0401852	0.12	0.146	1	0.0831777
Cops7b	0.566851	-0.0401852	0.04	0.069	1	0.0277259
Rap1gap2	0.566851	-0.0401852	0.04	0.069	1	0.0277259
Anapc10	0.566851	-0.0401852	0.04	0.069	1	0.0277259
Psph	0.566851	-0.0401852	0.04	0.069	1	0.0277259
Ccdc28a	0.57701	-0.0401852	0.04	0.068	1	0.0277259
Tollip	0.57701	-0.0401852	0.04	0.068	1	0.0277259
Prkaa1	0.57701	-0.0401852	0.04	0.068	1	0.0277259
Zfp524	0.587368	-0.0401852	0.04	0.067	1	0.0277259
Adgrf5	0.608696	-0.0401852	0.04	0.065	1	0.0277259
Tada2b	0.608696	-0.0401852	0.04	0.065	1	0.0277259
Sar1b	0.750727	-0.0407844	0.16	0.183	1	0.110904
Cyp4f1	0.690459	-0.0408288	0.08	0.104	1	0.0554518
Serpinf1	0.720076	-0.0408288	0.08	0.101	1	0.0554518
Atp1a3	0.390779	-0.0408803	0	0.029	1	0
Mrps27	0.390779	-0.0408803	0	0.029	1	0
Parp8	0.390779	-0.0408803	0	0.029	1	0
Phc3	0.390779	-0.0408803	0	0.029	1	0
Dph7	0.390779	-0.0408803	0	0.029	1	0
Ipp	0.390779	-0.0408803	0	0.029	1	0
Zfp691	0.390779	-0.0408803	0	0.029	1	0
Rgs18	0.390779	-0.0408803	0	0.029	1	0
Rab37	0.390779	-0.0408803	0	0.029	1	0
Ogfod3	0.390779	-0.0408803	0	0.029	1	0
Kif13b	0.390779	-0.0408803	0	0.029	1	0
Itpr3	0.390779	-0.0408803	0	0.029	1	0
Zscan21	0.390779	-0.0408803	0	0.029	1	0
Dhx32	0.399336	-0.0408803	0	0.028	1	0
Chst1	0.399336	-0.0408803	0	0.028	1	0
Rab7b	0.399336	-0.0408803	0	0.028	1	0
Rab11fip4	0.399336	-0.0408803	0	0.028	1	0
Dusp14	0.399336	-0.0408803	0	0.028	1	0
Slc25a10	0.399336	-0.0408803	0	0.028	1	0
Tnni2	0.408143	-0.0408803	0	0.027	1	0
Msh3	0.408149	-0.0408803	0	0.027	1	0
Parm1	0.408149	-0.0408803	0	0.027	1	0
Cdc73	0.408149	-0.0408803	0	0.027	1	0
Serpini1	0.41722	-0.0408803	0	0.026	1	0
Plekhg5	0.417229	-0.0408803	0	0.026	1	0
Col3a1	0.446237	-0.0408803	0	0.023	1	0
Eif3m	0.922766	-0.0410126	0.68	0.617	1	0.47134
Cdc42se1	0.785049	-0.0412711	0.28	0.301	1	0.194081
Vamp2	0.685889	-0.0414262	0.12	0.149	1	0.0831777
Myadm	0.790197	-0.0414262	0.12	0.137	1	0.0831777
Ikzf1	0.556382	-0.0415216	0.04	0.07	1	0.0277259
Dnm1l	0.556382	-0.0415216	0.04	0.07	1	0.0277259
Ndufc1	0.56634	-0.0415216	0.04	0.069	1	0.0277259
Lpgat1	0.597391	-0.0415216	0.04	0.066	1	0.0277259
Klf6	0.597928	-0.0415216	0.04	0.066	1	0.0277259
Tmem38b	0.60815	-0.0415216	0.04	0.065	1	0.0277259
Icos	0.608696	-0.0415216	0.04	0.065	1	0.0277259
Timm8b	0.784012	-0.0418663	0.24	0.261	1	0.166355
Nlrp1a	0.697422	-0.0419822	0.16	0.19	1	0.110904
Dnajc3	0.741665	-0.0419822	0.16	0.184	1	0.110904
Ndfip2	0.749216	-0.0419822	0.16	0.183	1	0.110904
Shoc2	0.615863	-0.0421152	0.08	0.112	1	0.0554518
Adam19	0.633589	-0.0421152	0.08	0.11	1	0.0554518
LOC102553386	0.767719	-0.0422286	0.36	0.384	1	0.249533
Calm2	0.849243	-0.0422286	0.36	0.368	1	0.249533
Zbtb2	0.382472	-0.0422695	0	0.03	1	0
Tnnt3	0.382472	-0.0422695	0	0.03	1	0
Tnik	0.382472	-0.0422695	0	0.03	1	0
Vamp1	0.382472	-0.0422695	0	0.03	1	0
Klrc1	0.382472	-0.0422695	0	0.03	1	0
Tprn	0.382472	-0.0422695	0	0.03	1	0
Kat14	0.382472	-0.0422695	0	0.03	1	0
Pgm1	0.382472	-0.0422695	0	0.03	1	0
Ncaph2	0.382472	-0.0422695	0	0.03	1	0
Carm1	0.382472	-0.0422695	0	0.03	1	0
Cep68	0.382472	-0.0422695	0	0.03	1	0
Rab3gap2	0.382472	-0.0422695	0	0.03	1	0
Paxbp1	0.382472	-0.0422695	0	0.03	1	0
Tmem150a	0.390786	-0.0422695	0	0.029	1	0
Traf6	0.390786	-0.0422695	0	0.029	1	0
Apon	0.390786	-0.0422695	0	0.029	1	0
Acad11	0.390786	-0.0422695	0	0.029	1	0
Tmem206	0.390786	-0.0422695	0	0.029	1	0
Fam193b	0.390786	-0.0422695	0	0.029	1	0
Slc7a5	0.390786	-0.0422695	0	0.029	1	0
Slc22a8	0.399342	-0.0422695	0	0.028	1	0
Slc2a2	0.399342	-0.0422695	0	0.028	1	0
Limk2	0.408149	-0.0422695	0	0.027	1	0
Lmf1	0.408149	-0.0422695	0	0.027	1	0
Ercc6	0.408149	-0.0422695	0	0.027	1	0
Ugt2a3	0.408154	-0.0422695	0	0.027	1	0
Tlr12	0.417229	-0.0422695	0	0.026	1	0
AC120486.10	0.446239	-0.0422695	0	0.023	1	0
Retnlg	0.677933	-0.0422695	0	0.007	1	0
Prpf38b	0.786278	-0.0423563	0.28	0.3	1	0.194081
C1d	0.721903	-0.0425009	0.2	0.229	1	0.138629
Fam76b	0.701091	-0.0426662	0.12	0.147	1	0.0831777
Pnkp	0.546119	-0.0428568	0.04	0.071	1	0.0277259
Adipor2	0.546119	-0.0428568	0.04	0.071	1	0.0277259
Rcbtb2	0.555881	-0.0428568	0.04	0.07	1	0.0277259
Nfrkb	0.56583	-0.0428568	0.04	0.069	1	0.0277259
AABR07006860.1	0.575972	-0.0428568	0.04	0.068	1	0.0277259
Pik3r4	0.58684	-0.0428568	0.04	0.067	1	0.0277259
Cd53	0.606793	-0.0429636	0.92	0.806	1	0.670133
Chd2	0.747706	-0.0431789	0.16	0.183	1	0.110904
LOC100363502	0.816057	-0.0432493	0.36	0.373	1	0.249533
Tbrg1	0.615009	-0.0434004	0.08	0.112	1	0.0554518
Gorasp2	0.623806	-0.0434004	0.08	0.111	1	0.0554518
AC128859.3	0.720076	-0.0434004	0.08	0.101	1	0.0554518
Thoc7	0.733245	-0.0434406	0.28	0.309	1	0.194081
Slc25a3	0.845411	-0.0434922	0.68	0.636	1	0.47134
Polr3g	0.374396	-0.0436574	0	0.031	1	0
Pmf1	0.374396	-0.0436574	0	0.031	1	0
Tyw3	0.374396	-0.0436574	0	0.031	1	0
Borcs5	0.374396	-0.0436574	0	0.031	1	0
Il10ra	0.374396	-0.0436574	0	0.031	1	0
Alg9	0.374396	-0.0436574	0	0.031	1	0
Ctnnb1	0.374396	-0.0436574	0	0.031	1	0
Lin54	0.374396	-0.0436574	0	0.031	1	0
Mark1	0.374396	-0.0436574	0	0.031	1	0
Tmem39a	0.374396	-0.0436574	0	0.031	1	0
Lbp	0.382478	-0.0436574	0	0.03	1	0
Bend5	0.382478	-0.0436574	0	0.03	1	0
Ehd3	0.382478	-0.0436574	0	0.03	1	0
Zfp445	0.382478	-0.0436574	0	0.03	1	0
Ly9	0.382478	-0.0436574	0	0.03	1	0
Stat5b	0.382478	-0.0436574	0	0.03	1	0
Rnf31	0.382478	-0.0436574	0	0.03	1	0
Plpp5	0.390786	-0.0436574	0	0.029	1	0
Zc3h6	0.390792	-0.0436574	0	0.029	1	0
Hsf2	0.390792	-0.0436574	0	0.029	1	0
Aadat	0.408158	-0.0436574	0	0.027	1	0
Tubb2b	0.408158	-0.0436574	0	0.027	1	0
Mbl1	0.43626	-0.0436574	0	0.024	1	0
Igfbp3	0.44624	-0.0436574	0	0.023	1	0
Rpl29	0.194171	-0.0438286	1	0.974	1	1.16766
Cdc42ep3	0.683507	-0.043905	0.12	0.149	1	0.0831777
Ube2s	0.767516	-0.0441048	0.24	0.263	1	0.166355
Ermp1	0.545626	-0.0441908	0.04	0.071	1	0.0277259
Zfand2b	0.545626	-0.0441908	0.04	0.071	1	0.0277259
Sh2b1	0.555379	-0.0441908	0.04	0.07	1	0.0277259
Smg5	0.555379	-0.0441908	0.04	0.07	1	0.0277259
Pmpca	0.555379	-0.0441908	0.04	0.07	1	0.0277259
C1s	0.596317	-0.0441908	0.04	0.066	1	0.0277259
LOC100912578	0.596317	-0.0441908	0.04	0.066	1	0.0277259
Ncl	0.921719	-0.0441908	0.56	0.524	1	0.388162
Dek	0.896757	-0.0442692	0.36	0.358	1	0.249533
Smc3	0.71637	-0.0443747	0.16	0.187	1	0.110904
Vcp	0.825883	-0.044407	0.48	0.484	1	0.332711
Cdipt	0.622942	-0.0446845	0.08	0.111	1	0.0554518
Gtf2h5	0.731753	-0.0448129	0.2	0.227	1	0.138629
Elf1	0.733477	-0.0448129	0.2	0.227	1	0.138629
Lmo4	0.738439	-0.0448129	0.2	0.226	1	0.138629
Epn1	0.366543	-0.0450439	0	0.032	1	0
Kmt5c	0.366543	-0.0450439	0	0.032	1	0
Cpb1	0.366543	-0.0450439	0	0.032	1	0
Plxnd1	0.366543	-0.0450439	0	0.032	1	0
Ldhb	0.366543	-0.0450439	0	0.032	1	0
Klhl42	0.366543	-0.0450439	0	0.032	1	0
Gmeb2	0.366543	-0.0450439	0	0.032	1	0
Ncdn	0.366543	-0.0450439	0	0.032	1	0
Hdac9	0.366543	-0.0450439	0	0.032	1	0
Cdk4	0.366543	-0.0450439	0	0.032	1	0
Pim3	0.366543	-0.0450439	0	0.032	1	0
Kbtbd3	0.366543	-0.0450439	0	0.032	1	0
Mreg	0.366543	-0.0450439	0	0.032	1	0
Cep44	0.366543	-0.0450439	0	0.032	1	0
Donson	0.366543	-0.0450439	0	0.032	1	0
Ttc39c	0.366543	-0.0450439	0	0.032	1	0
Spire1	0.366543	-0.0450439	0	0.032	1	0
Senp2	0.374403	-0.0450439	0	0.031	1	0
Aacs	0.382478	-0.0450439	0	0.03	1	0
Gpr155	0.382485	-0.0450439	0	0.03	1	0
Nfia	0.390797	-0.0450439	0	0.029	1	0
Acer2	0.399347	-0.0450439	0	0.028	1	0
Cdkn3	0.399347	-0.0450439	0	0.028	1	0
Spc24	0.408162	-0.0450439	0	0.027	1	0
Tm4sf4	0.417238	-0.0450439	0	0.026	1	0
Tbca	0.884769	-0.0453903	0.6	0.563	1	0.415888
Cox5b	0.638624	-0.0454964	0.96	0.812	1	0.665421
AABR07010649.1	0.535572	-0.0455235	0.04	0.072	1	0.0277259
Thumpd3	0.545133	-0.0455235	0.04	0.071	1	0.0277259
Vps52	0.545133	-0.0455235	0.04	0.071	1	0.0277259
Plk2	0.554877	-0.0455235	0.04	0.07	1	0.0277259
Mau2	0.554877	-0.0455235	0.04	0.07	1	0.0277259
Herc4	0.574933	-0.0455235	0.04	0.068	1	0.0277259
Rnf5	0.700308	-0.0455695	0.16	0.189	1	0.110904
Clk2	0.701761	-0.0455695	0.16	0.189	1	0.110904
Pigy	0.604634	-0.0459675	0.08	0.113	1	0.0554518
Clk3	0.613301	-0.0459675	0.08	0.112	1	0.0554518
Cnot7	0.613301	-0.0459675	0.08	0.112	1	0.0554518
Sec23b	0.622078	-0.0459675	0.08	0.111	1	0.0554518
Uba6	0.630968	-0.0459675	0.08	0.11	1	0.0554518
Sec61a1	0.665087	-0.0463797	0.12	0.151	1	0.0831777
Qpctl	0.358901	-0.0464291	0	0.033	1	0
Lmbrd2	0.358901	-0.0464291	0	0.033	1	0
Ppm1l	0.358901	-0.0464291	0	0.033	1	0
Dpp8	0.358901	-0.0464291	0	0.033	1	0
Kdm4b	0.358901	-0.0464291	0	0.033	1	0
Uhmk1	0.358901	-0.0464291	0	0.033	1	0
Smim5	0.358901	-0.0464291	0	0.033	1	0
Birc5	0.358901	-0.0464291	0	0.033	1	0
Mboat1	0.358901	-0.0464291	0	0.033	1	0
Capn7	0.358901	-0.0464291	0	0.033	1	0
Med26	0.358901	-0.0464291	0	0.033	1	0
Zfp617	0.358901	-0.0464291	0	0.033	1	0
Fto	0.358901	-0.0464291	0	0.033	1	0
Brat1	0.358901	-0.0464291	0	0.033	1	0
Mthfd1l	0.36655	-0.0464291	0	0.032	1	0
Fam214a	0.36655	-0.0464291	0	0.032	1	0
Acy1	0.36655	-0.0464291	0	0.032	1	0
Tgfbr3	0.36655	-0.0464291	0	0.032	1	0
Rhot2	0.36655	-0.0464291	0	0.032	1	0
LOC100361933	0.36655	-0.0464291	0	0.032	1	0
Tesc	0.36655	-0.0464291	0	0.032	1	0
Sart3	0.36655	-0.0464291	0	0.032	1	0
Smlr1	0.37441	-0.0464291	0	0.031	1	0
Pc	0.37441	-0.0464291	0	0.031	1	0
Tmem97	0.37441	-0.0464291	0	0.031	1	0
Fermt2	0.382485	-0.0464291	0	0.03	1	0
Hnf4a	0.38249	-0.0464291	0	0.03	1	0
Asgr2	0.38249	-0.0464291	0	0.03	1	0
Mzb1	0.38249	-0.0464291	0	0.03	1	0
Clec9a	0.408158	-0.0464291	0	0.027	1	0
Cops9	0.743405	-0.0466887	0.28	0.306	1	0.194081
Prr14l	0.516516	-0.0468551	0.04	0.074	1	0.0277259
Ppwd1	0.535087	-0.0468551	0.04	0.072	1	0.0277259
Dhx8	0.535087	-0.0468551	0.04	0.072	1	0.0277259
Urm1	0.544639	-0.0468551	0.04	0.071	1	0.0277259
Mbd6	0.544639	-0.0468551	0.04	0.071	1	0.0277259
Thrsp	0.584727	-0.0468551	0.04	0.067	1	0.0277259
Hist1h2an	0.662888	-0.0468551	0.04	0.06	1	0.0277259
Itgb2	0.854633	-0.0471212	0.56	0.538	1	0.404381
Uqcrq	0.889435	-0.0471212	0.6	0.56	1	0.415888
Tpgs1	0.586803	-0.0472493	0.08	0.115	1	0.0554518
Cdk13	0.595242	-0.0472493	0.08	0.114	1	0.0554518
Ifrd1	0.612447	-0.0472493	0.08	0.112	1	0.0554518
Eif3j	0.761524	-0.047456	0.24	0.263	1	0.166355
Ubqln1	0.648191	-0.0476154	0.12	0.153	1	0.0831777
Ngly1	0.671891	-0.0476154	0.12	0.15	1	0.0831777
Dedd2	0.351462	-0.047813	0	0.034	1	0
Dyrk1b	0.351462	-0.047813	0	0.034	1	0
Dnajc4	0.351462	-0.047813	0	0.034	1	0
Mtmr12	0.351462	-0.047813	0	0.034	1	0
Cipc	0.351462	-0.047813	0	0.034	1	0
C1qtnf6	0.351462	-0.047813	0	0.034	1	0
Apobec3	0.351462	-0.047813	0	0.034	1	0
Grasp	0.351462	-0.047813	0	0.034	1	0
Ibtk	0.351462	-0.047813	0	0.034	1	0
Chrne	0.351462	-0.047813	0	0.034	1	0
Zeb1	0.351462	-0.047813	0	0.034	1	0
Cars2	0.351462	-0.047813	0	0.034	1	0
Scarb1	0.351462	-0.047813	0	0.034	1	0
Ahi1	0.358908	-0.047813	0	0.033	1	0
Mef2d	0.358908	-0.047813	0	0.033	1	0
Nbeal1	0.358908	-0.047813	0	0.033	1	0
Nipal1	0.358908	-0.047813	0	0.033	1	0
Dsp	0.358908	-0.047813	0	0.033	1	0
Cars	0.366557	-0.047813	0	0.032	1	0
Cxcl12	0.366557	-0.047813	0	0.032	1	0
Hus1	0.366557	-0.047813	0	0.032	1	0
Adgrg1	0.366557	-0.047813	0	0.032	1	0
Brpf3	0.366557	-0.047813	0	0.032	1	0
Phospho2	0.37441	-0.047813	0	0.031	1	0
Pde6h	0.374416	-0.047813	0	0.031	1	0
Gstz1	0.390807	-0.047813	0	0.029	1	0
Steap4	0.408169	-0.047813	0	0.027	1	0
Pglyrp1	0.514061	-0.047813	0	0.017	1	0
Rpl30	0.824328	-0.0479307	0.88	0.682	1	0.60997
Srsf7	0.668911	-0.0479561	0.16	0.193	1	0.110904
Prxl2b	0.845527	-0.0479561	0.16	0.17	1	0.110904
Tec	0.507028	-0.0481853	0.04	0.075	1	0.0277259
RGD1559909	0.516047	-0.0481853	0.04	0.074	1	0.0277259
Creld2	0.516047	-0.0481853	0.04	0.074	1	0.0277259
AABR07035428.2	0.516047	-0.0481853	0.04	0.074	1	0.0277259
Tex2	0.544145	-0.0481853	0.04	0.071	1	0.0277259
Papss1	0.544639	-0.0481853	0.04	0.071	1	0.0277259
Mtfr1l	0.585978	-0.04853	0.08	0.115	1	0.0554518
Ivd	0.594408	-0.04853	0.08	0.114	1	0.0554518
Smim12	0.611594	-0.04853	0.08	0.112	1	0.0554518
Clpx	0.620352	-0.04853	0.08	0.111	1	0.0554518
Sipa1	0.699151	-0.0485713	0.24	0.273	1	0.166355
Akap13	0.769952	-0.0486032	0.4	0.417	1	0.277259
Egln2	0.670713	-0.04885	0.12	0.15	1	0.0831777
Iqgap1	0.708807	-0.0491118	0.32	0.352	1	0.221807
Rps6ka1	0.729146	-0.0491118	0.32	0.348	1	0.221807
Prrc2b	0.344217	-0.0491955	0	0.035	1	0
Tek	0.344217	-0.0491955	0	0.035	1	0
Bclaf3	0.344217	-0.0491955	0	0.035	1	0
Kit	0.344217	-0.0491955	0	0.035	1	0
Ints9	0.344217	-0.0491955	0	0.035	1	0
Tbc1d4	0.344217	-0.0491955	0	0.035	1	0
Spry2	0.344217	-0.0491955	0	0.035	1	0
Sun1	0.344217	-0.0491955	0	0.035	1	0
Fpr2	0.358915	-0.0491955	0	0.033	1	0
Neil1	0.358915	-0.0491955	0	0.033	1	0
Rhbdd1	0.358915	-0.0491955	0	0.033	1	0
Slco4a1	0.366557	-0.0491955	0	0.032	1	0
Igfbp1	0.3825	-0.0491955	0	0.03	1	0
Ccl2	0.501674	-0.0491955	0	0.018	1	0
Bcor	0.497722	-0.0495144	0.04	0.076	1	0.0277259
Thyn1	0.497722	-0.0495144	0.04	0.076	1	0.0277259
Pcf11	0.506567	-0.0495144	0.04	0.075	1	0.0277259
Tpra1	0.506567	-0.0495144	0.04	0.075	1	0.0277259
Mrpl4	0.506567	-0.0495144	0.04	0.075	1	0.0277259
Nup54	0.506567	-0.0495144	0.04	0.075	1	0.0277259
Prpsap2	0.506567	-0.0495144	0.04	0.075	1	0.0277259
Mynn	0.515578	-0.0495144	0.04	0.074	1	0.0277259
Fam20b	0.515578	-0.0495144	0.04	0.074	1	0.0277259
Nfx1	0.524759	-0.0495144	0.04	0.073	1	0.0277259
Mxd1	0.563787	-0.0495144	0.04	0.069	1	0.0277259
Dtd1	0.576841	-0.0498096	0.08	0.116	1	0.0554518
Zmiz1	0.753609	-0.0499295	0.28	0.303	1	0.194081
LOC100910882	0.638159	-0.0500836	0.12	0.154	1	0.0831777
Rabggtb	0.666091	-0.0503387	0.16	0.193	1	0.110904
Etv3	0.337159	-0.0505768	0	0.036	1	0
Egfl7	0.337159	-0.0505768	0	0.036	1	0
Usp11	0.337159	-0.0505768	0	0.036	1	0
Fam98a	0.337159	-0.0505768	0	0.036	1	0
Wiz	0.337159	-0.0505768	0	0.036	1	0
Nfya	0.337159	-0.0505768	0	0.036	1	0
Aars2	0.337159	-0.0505768	0	0.036	1	0
Aff1	0.337159	-0.0505768	0	0.036	1	0
Mcur1	0.337159	-0.0505768	0	0.036	1	0
Rhobtb1	0.337159	-0.0505768	0	0.036	1	0
Snapc2	0.337159	-0.0505768	0	0.036	1	0
RGD1563482	0.337159	-0.0505768	0	0.036	1	0
AC106932.1	0.344225	-0.0505768	0	0.035	1	0
Sp3	0.344225	-0.0505768	0	0.035	1	0
Gpr182	0.351477	-0.0505768	0	0.034	1	0
Sil1	0.351477	-0.0505768	0	0.034	1	0
Calml4	0.358915	-0.0505768	0	0.033	1	0
Api5	0.690495	-0.0505768	0.2	0.232	1	0.138629
Matr3	0.66052	-0.0507994	0.24	0.278	1	0.166355
Usp42	0.506106	-0.0508422	0.04	0.075	1	0.0277259
Dus2	0.552867	-0.0508422	0.04	0.07	1	0.0277259
Tmem173	0.576027	-0.051088	0.08	0.116	1	0.0554518
Sult1a1	0.627477	-0.051088	0.08	0.11	1	0.0554518
Rpl3	0.300474	-0.0512846	1	0.97	1	1.12842
Pitpna	0.707861	-0.0513886	0.36	0.39	1	0.249533
Strn3	0.657715	-0.0515286	0.16	0.194	1	0.110904
Tmem50a	0.741794	-0.0515626	0.4	0.422	1	0.277259
LOC103695118	0.699341	-0.0519122	0.24	0.272	1	0.166355
Enpp3	0.33028	-0.0519567	0	0.037	1	0
AABR07001432.1	0.33028	-0.0519567	0	0.037	1	0
Pcgf6	0.33028	-0.0519567	0	0.037	1	0
Tmem62	0.33028	-0.0519567	0	0.037	1	0
Abhd14a	0.33028	-0.0519567	0	0.037	1	0
Get4	0.33028	-0.0519567	0	0.037	1	0
Igflr1	0.337167	-0.0519567	0	0.036	1	0
Hs2st1	0.337167	-0.0519567	0	0.036	1	0
Rmdn3	0.337167	-0.0519567	0	0.036	1	0
Gba2	0.337167	-0.0519567	0	0.036	1	0
Fktn	0.337167	-0.0519567	0	0.036	1	0
Mtif2	0.337167	-0.0519567	0	0.036	1	0
Sap30	0.337167	-0.0519567	0	0.036	1	0
Cmss1	0.337167	-0.0519567	0	0.036	1	0
Klhl21	0.344233	-0.0519567	0	0.035	1	0
Cbx7	0.344233	-0.0519567	0	0.035	1	0
Kat6b	0.344233	-0.0519567	0	0.035	1	0
Hpgd	0.344233	-0.0519567	0	0.035	1	0
Tat	0.344233	-0.0519567	0	0.035	1	0
B3gnt5	0.351484	-0.0519567	0	0.034	1	0
Osgin1	0.351484	-0.0519567	0	0.034	1	0
Tmbim1	0.358928	-0.0519567	0	0.033	1	0
Gltpd2	0.366574	-0.0519567	0	0.032	1	0
Adgrv1	0.374431	-0.0519567	0	0.031	1	0
Rpl21.3	0.380806	-0.0519767	1	0.945	1	0.996589
Mrps31	0.479644	-0.0521689	0.04	0.078	1	0.0277259
Rbbp8	0.488151	-0.0521689	0.04	0.077	1	0.0277259
Itgad	0.496816	-0.0521689	0.04	0.076	1	0.0277259
Pced1b	0.496816	-0.0521689	0.04	0.076	1	0.0277259
Gatad2a	0.62067	-0.0525477	0.12	0.156	1	0.0831777
Sptan1	0.651387	-0.0525477	0.12	0.152	1	0.0831777
Rpl27a	0.349379	-0.0526535	1	0.984	1	1.29632
Tomm20	0.751237	-0.0526844	0.44	0.456	1	0.304985
Gltp	0.642552	-0.0527174	0.16	0.196	1	0.110904
Ccnd3	0.670284	-0.0527174	0.16	0.192	1	0.110904
Atxn7l3b	0.680756	-0.0528759	0.2	0.233	1	0.138629
Rtf1	0.693598	-0.0528759	0.2	0.231	1	0.138629
Ntsr1	0.323573	-0.0533353	0	0.038	1	0
Rp2	0.323573	-0.0533353	0	0.038	1	0
Elf4	0.323573	-0.0533353	0	0.038	1	0
Cenpm	0.323573	-0.0533353	0	0.038	1	0
Strada	0.323573	-0.0533353	0	0.038	1	0
Prkca	0.323573	-0.0533353	0	0.038	1	0
Tgds	0.323573	-0.0533353	0	0.038	1	0
Lnx2	0.323573	-0.0533353	0	0.038	1	0
Tjp1	0.330289	-0.0533353	0	0.037	1	0
Clcf1	0.330289	-0.0533353	0	0.037	1	0
Tspan2	0.330289	-0.0533353	0	0.037	1	0
Eif2ak4	0.330289	-0.0533353	0	0.037	1	0
Masp2	0.330289	-0.0533353	0	0.037	1	0
Wdr25	0.330289	-0.0533353	0	0.037	1	0
Tmed1	0.330289	-0.0533353	0	0.037	1	0
Xpo5	0.330289	-0.0533353	0	0.037	1	0
Osbpl7	0.330289	-0.0533353	0	0.037	1	0
Il27ra	0.330289	-0.0533353	0	0.037	1	0
Smurf1	0.330289	-0.0533353	0	0.037	1	0
Adap1	0.330289	-0.0533353	0	0.037	1	0
Ndufaf4	0.337167	-0.0533353	0	0.036	1	0
Spats2l	0.337175	-0.0533353	0	0.036	1	0
Colec10	0.366574	-0.0533353	0	0.032	1	0
Cxcl2	0.478294	-0.0533353	0	0.02	1	0
Atp5mg	0.477869	-0.0534163	0.96	0.862	1	0.697859
AABR07057683.1	0.479207	-0.0534943	0.04	0.078	1	0.0277259
Abcf2	0.487705	-0.0534943	0.04	0.077	1	0.0277259
Ctdspl2	0.487705	-0.0534943	0.04	0.077	1	0.0277259
Unc13d	0.487705	-0.0534943	0.04	0.077	1	0.0277259
Cyp4a2	0.562253	-0.0534943	0.04	0.069	1	0.0277259
Rhoh	0.65023	-0.0537781	0.12	0.152	1	0.0831777
Uba1	0.620936	-0.0539053	0.16	0.199	1	0.110904
Akna	0.733004	-0.0540241	0.2	0.225	1	0.138629
Cct6a	0.744779	-0.0542393	0.28	0.303	1	0.194081
Srrm1	0.729757	-0.0543371	0.32	0.346	1	0.221807
Arrdc4	0.317032	-0.0547125	0	0.039	1	0
Efl1	0.317032	-0.0547125	0	0.039	1	0
Sytl2	0.317032	-0.0547125	0	0.039	1	0
Lix1l	0.317032	-0.0547125	0	0.039	1	0
Tmem186	0.317032	-0.0547125	0	0.039	1	0
Atg14	0.317032	-0.0547125	0	0.039	1	0
Bambi	0.317032	-0.0547125	0	0.039	1	0
Tango2	0.317032	-0.0547125	0	0.039	1	0
Slc14a1	0.317032	-0.0547125	0	0.039	1	0
Pstk	0.323582	-0.0547125	0	0.038	1	0
Scyl2	0.323582	-0.0547125	0	0.038	1	0
Cd55	0.323582	-0.0547125	0	0.038	1	0
Tma16	0.323582	-0.0547125	0	0.038	1	0
Zfp871	0.330297	-0.0547125	0	0.037	1	0
Nup107	0.330297	-0.0547125	0	0.037	1	0
Arid3b	0.330297	-0.0547125	0	0.037	1	0
Igsf9	0.330297	-0.0547125	0	0.037	1	0
Mmp8	0.584817	-0.0547125	0	0.012	1	0
Naa60	0.462249	-0.0548184	0.04	0.08	1	0.0277259
AABR07032255.2	0.470433	-0.0548184	0.04	0.079	1	0.0277259
Ncoa7	0.478769	-0.0548184	0.04	0.078	1	0.0277259
Fbxw5	0.48726	-0.0548184	0.04	0.077	1	0.0277259
Gstt3	0.532172	-0.0548184	0.04	0.072	1	0.0277259
Plscr1	0.541528	-0.0549165	0.08	0.12	1	0.0554518
N4bp1	0.549389	-0.0549165	0.08	0.119	1	0.0554518
Snap29	0.565416	-0.0549165	0.08	0.117	1	0.0554518
Ndufaf8	0.612954	-0.0550922	0.16	0.2	1	0.110904
Mrps12	0.646081	-0.0551713	0.2	0.238	1	0.138629
Eif4a2	0.707357	-0.0552453	0.24	0.27	1	0.166355
Zcrb1	0.673832	-0.0553147	0.28	0.316	1	0.194081
Nfkbid	0.310651	-0.0560885	0	0.04	1	0
Slc16a10	0.310651	-0.0560885	0	0.04	1	0
Gtf2h3	0.310651	-0.0560885	0	0.04	1	0
Atg16l2	0.317041	-0.0560885	0	0.039	1	0
Lag3	0.317041	-0.0560885	0	0.039	1	0
Mrps2	0.317041	-0.0560885	0	0.039	1	0
Gpbp1l1	0.317041	-0.0560885	0	0.039	1	0
Xiap	0.317041	-0.0560885	0	0.039	1	0
RGD1310553	0.317041	-0.0560885	0	0.039	1	0
AABR07072078.1	0.317041	-0.0560885	0	0.039	1	0
Sinhcaf	0.32359	-0.0560885	0	0.038	1	0
Dcp1a	0.330304	-0.0560885	0	0.037	1	0
Acsm2	0.344252	-0.0560885	0	0.035	1	0
Osm	0.35149	-0.0560885	0	0.034	1	0
Colec11	0.358928	-0.0560885	0	0.033	1	0
Plekha1	0.453798	-0.0561414	0.04	0.081	1	0.0277259
Ddx49	0.453798	-0.0561414	0.04	0.081	1	0.0277259
Pcid2	0.453798	-0.0561414	0.04	0.081	1	0.0277259
AABR07005588.1	0.461826	-0.0561414	0.04	0.08	1	0.0277259
Arsb	0.461826	-0.0561414	0.04	0.08	1	0.0277259
Abhd16a	0.461826	-0.0561414	0.04	0.08	1	0.0277259
Tacc2	0.470003	-0.0561414	0.04	0.079	1	0.0277259
RGD735065	0.478331	-0.0561414	0.04	0.078	1	0.0277259
Mxi1	0.486814	-0.0561414	0.04	0.077	1	0.0277259
Swap70	0.632915	-0.0561904	0.08	0.109	1	0.0554518
Rab1b	0.58068	-0.0562359	0.12	0.161	1	0.0831777
Serp1	0.858869	-0.0565087	0.44	0.428	1	0.304985
Hnrnpa1	0.84027	-0.0574632	0.68	0.611	1	0.47134
Slc39a7	0.594042	-0.0574632	0.12	0.159	1	0.0831777
Plac8	0.448744	-0.0574632	0.88	0.726	1	0.892482
Rnf20	0.532237	-0.0574632	0.08	0.121	1	0.0554518
Hes6	0.532237	-0.0574632	0.08	0.121	1	0.0554518
Hnrnph3	0.539978	-0.0574632	0.08	0.12	1	0.0554518
Dnttip1	0.445507	-0.0574632	0.04	0.082	1	0.0277259
Arl4a	0.453383	-0.0574632	0.04	0.081	1	0.0277259
Osbpl8	0.461404	-0.0574632	0.04	0.08	1	0.0277259
Pik3ip1	0.495002	-0.0574632	0.04	0.076	1	0.0277259
Uqcrc1	0.624559	-0.0574632	0.2	0.241	1	0.138629
Ndufb7	0.723578	-0.0574632	0.48	0.497	1	0.332711
Orai1	0.744684	-0.0574632	0.2	0.223	1	0.138629
Dusp5	0.304423	-0.0574632	0	0.041	1	0
Polr3c	0.304423	-0.0574632	0	0.041	1	0
Htra4	0.304423	-0.0574632	0	0.041	1	0
Rab30	0.31066	-0.0574632	0	0.04	1	0
Hsd3b7	0.31066	-0.0574632	0	0.04	1	0
Fam210b	0.31066	-0.0574632	0	0.04	1	0
Ubap1	0.31066	-0.0574632	0	0.04	1	0
Patz1	0.31066	-0.0574632	0	0.04	1	0
Ptdss2	0.31705	-0.0574632	0	0.039	1	0
Prpf39	0.31705	-0.0574632	0	0.039	1	0
Ptprb	0.31705	-0.0574632	0	0.039	1	0
Fars2	0.31705	-0.0574632	0	0.039	1	0
AABR07002700.1	0.330311	-0.0574632	0	0.037	1	0
Ghr	0.330311	-0.0574632	0	0.037	1	0
Pon3	0.330311	-0.0574632	0	0.037	1	0
Hgd	0.330311	-0.0574632	0	0.037	1	0
Prpf19	0.550565	-0.0586894	0.12	0.165	1	0.0831777
Synj2bp	0.531472	-0.0587348	0.08	0.121	1	0.0554518
Gabarapl1	0.563006	-0.0587348	0.08	0.117	1	0.0554518
Hadh	0.571147	-0.0587348	0.08	0.116	1	0.0554518
Kansl2	0.437373	-0.0587837	0.04	0.083	1	0.0277259
Usp39	0.445099	-0.0587837	0.04	0.082	1	0.0277259
Zfx	0.445099	-0.0587837	0.04	0.082	1	0.0277259
AABR07021955.1	0.445099	-0.0587837	0.04	0.082	1	0.0277259
Hyi	0.452968	-0.0587837	0.04	0.081	1	0.0277259
Zfp386	0.452968	-0.0587837	0.04	0.081	1	0.0277259
AC105531.1	0.452968	-0.0587837	0.04	0.081	1	0.0277259
RGD1306227	0.298344	-0.0588365	0	0.042	1	0
Rab25	0.298344	-0.0588365	0	0.042	1	0
Olfm1	0.298344	-0.0588365	0	0.042	1	0
Cs	0.298344	-0.0588365	0	0.042	1	0
Tcf7	0.298344	-0.0588365	0	0.042	1	0
Dlgap5	0.298344	-0.0588365	0	0.042	1	0
Gjb2	0.298344	-0.0588365	0	0.042	1	0
Galnt1	0.298344	-0.0588365	0	0.042	1	0
Fam89a	0.298344	-0.0588365	0	0.042	1	0
Slc23a2	0.304433	-0.0588365	0	0.041	1	0
Prickle3	0.304433	-0.0588365	0	0.041	1	0
Dusp18	0.304433	-0.0588365	0	0.041	1	0
AABR07021759.1	0.304433	-0.0588365	0	0.041	1	0
Rogdi	0.304433	-0.0588365	0	0.041	1	0
Cnpy4	0.304433	-0.0588365	0	0.041	1	0
Rab33b	0.31066	-0.0588365	0	0.04	1	0
Plxnc1	0.310669	-0.0588365	0	0.04	1	0
Flt1	0.310669	-0.0588365	0	0.04	1	0
Tgfb2	0.330318	-0.0588365	0	0.037	1	0
Rpl27	0.412336	-0.0589345	0.96	0.964	1	1.00601
Gpi	0.666788	-0.0594823	0.36	0.395	1	0.249533
Hypk	0.660241	-0.0596084	0.28	0.317	1	0.194081
Nabp2	0.542726	-0.0599146	0.12	0.166	1	0.0831777
Tmem140	0.570334	-0.0600053	0.08	0.116	1	0.0554518
Mcmbp	0.429391	-0.060103	0.04	0.084	1	0.0277259
Cyb561d2	0.429391	-0.060103	0.04	0.084	1	0.0277259
Atn1	0.429391	-0.060103	0.04	0.084	1	0.0277259
Tubgcp5	0.444691	-0.060103	0.04	0.082	1	0.0277259
Gclm	0.452552	-0.060103	0.04	0.081	1	0.0277259
Cald1	0.502874	-0.060103	0.04	0.075	1	0.0277259
Nup205	0.292408	-0.0602085	0	0.043	1	0
AABR07041237.1	0.292408	-0.0602085	0	0.043	1	0
Tmem263	0.292408	-0.0602085	0	0.043	1	0
Nf2	0.292408	-0.0602085	0	0.043	1	0
Il4	0.292408	-0.0602085	0	0.043	1	0
Polg2	0.292408	-0.0602085	0	0.043	1	0
Csnk1g3	0.292408	-0.0602085	0	0.043	1	0
Tubgcp2	0.298354	-0.0602085	0	0.042	1	0
Atp8b2	0.298354	-0.0602085	0	0.042	1	0
Rbm43	0.298354	-0.0602085	0	0.042	1	0
Bloc1s6	0.298354	-0.0602085	0	0.042	1	0
Nrde2	0.298354	-0.0602085	0	0.042	1	0
Rhpn1	0.298354	-0.0602085	0	0.042	1	0
Tgfbrap1	0.298354	-0.0602085	0	0.042	1	0
Gmpr	0.298354	-0.0602085	0	0.042	1	0
Pdik1l	0.304442	-0.0602085	0	0.041	1	0
Mmut	0.304442	-0.0602085	0	0.041	1	0
Mrpl28	0.304442	-0.0602085	0	0.041	1	0
Fam169b	0.310677	-0.0602085	0	0.04	1	0
Ell3	0.310677	-0.0602085	0	0.04	1	0
Krt79	0.310677	-0.0602085	0	0.04	1	0
LOC102549993	0.310677	-0.0602085	0	0.04	1	0
Prg4	0.390828	-0.0602085	0	0.029	1	0
Cct7	0.689311	-0.0604908	0.36	0.389	1	0.249533
Tmed9	0.62944	-0.0605825	0.32	0.363	1	0.221807
Psenen	0.635301	-0.0606799	0.28	0.321	1	0.194081
Eif6	0.668734	-0.0606799	0.28	0.315	1	0.194081
Uri1	0.612881	-0.0610122	0.16	0.199	1	0.110904
Cdo1	0.727089	-0.0611388	0.12	0.142	1	0.0831777
Snx5	0.745206	-0.0613835	0.4	0.416	1	0.277259
Med27	0.421559	-0.0614212	0.04	0.085	1	0.0277259
Zfp280d	0.421559	-0.0614212	0.04	0.085	1	0.0277259
Sec22b	0.444283	-0.0614212	0.04	0.082	1	0.0277259
Trak2	0.444283	-0.0614212	0.04	0.082	1	0.0277259
Tspyl1	0.452136	-0.0614212	0.04	0.081	1	0.0277259
Dynll2	0.460134	-0.0614212	0.04	0.08	1	0.0277259
Tspan31	0.485029	-0.0614212	0.04	0.077	1	0.0277259
Sc5d	0.485029	-0.0614212	0.04	0.077	1	0.0277259
Kmt2e	0.734042	-0.0614987	0.36	0.381	1	0.249533
Kctd13	0.286611	-0.0615793	0	0.044	1	0
AABR07038873.1	0.286611	-0.0615793	0	0.044	1	0
Ptpn9	0.286611	-0.0615793	0	0.044	1	0
Cxcr6	0.286611	-0.0615793	0	0.044	1	0
Pgpep1	0.286611	-0.0615793	0	0.044	1	0
AABR07071876.1	0.292418	-0.0615793	0	0.043	1	0
Pus10	0.292418	-0.0615793	0	0.043	1	0
RGD1309350	0.298363	-0.0615793	0	0.042	1	0
Casp7	0.298363	-0.0615793	0	0.042	1	0
Dysf	0.298363	-0.0615793	0	0.042	1	0
N4bp2	0.298363	-0.0615793	0	0.042	1	0
Ramp2	0.298363	-0.0615793	0	0.042	1	0
Hivep3	0.30445	-0.0615793	0	0.041	1	0
Amy1a	0.310685	-0.0615793	0	0.04	1	0
Mob4	0.577128	-0.0620359	0.2	0.248	1	0.138629
Pole4	0.58554	-0.0621933	0.16	0.203	1	0.110904
Pdia3	0.686633	-0.0622261	0.44	0.465	1	0.304985
Rbbp4	0.533972	-0.062362	0.12	0.167	1	0.0831777
Tmpo	0.533972	-0.062362	0.12	0.167	1	0.0831777
Rps9	0.136245	-0.0624812	1	0.98	1	1.17445
Zfp593	0.477964	-0.0625431	0.08	0.128	1	0.0554518
Ssna1	0.492125	-0.0625431	0.08	0.126	1	0.0554518
Reep3	0.499345	-0.0625431	0.08	0.125	1	0.0554518
Uso1	0.529179	-0.0625431	0.08	0.121	1	0.0554518
Nans	0.413873	-0.0627381	0.04	0.086	1	0.0277259
Arhgap5	0.428603	-0.0627381	0.04	0.084	1	0.0277259
Bbx	0.428603	-0.0627381	0.04	0.084	1	0.0277259
Med12	0.43617	-0.0627381	0.04	0.083	1	0.0277259
Rpl32	0.85928	-0.0629176	0.76	0.623	1	0.526792
Fkrp	0.280948	-0.0629487	0	0.045	1	0
Slc27a4	0.280948	-0.0629487	0	0.045	1	0
Mief1	0.280948	-0.0629487	0	0.045	1	0
Dpagt1	0.280948	-0.0629487	0	0.045	1	0
Nde1	0.280948	-0.0629487	0	0.045	1	0
Hip1r	0.280948	-0.0629487	0	0.045	1	0
AABR07004993.1	0.286621	-0.0629487	0	0.044	1	0
Papss2	0.286621	-0.0629487	0	0.044	1	0
Pim2	0.286621	-0.0629487	0	0.044	1	0
Ptcra	0.286621	-0.0629487	0	0.044	1	0
Hpse	0.286621	-0.0629487	0	0.044	1	0
Trem3	0.292428	-0.0629487	0	0.043	1	0
Ccdc80	0.292428	-0.0629487	0	0.043	1	0
Cep57l1	0.292428	-0.0629487	0	0.043	1	0
Fcrl1	0.298372	-0.0629487	0	0.042	1	0
Kynu	0.298372	-0.0629487	0	0.042	1	0
Haao	0.298372	-0.0629487	0	0.042	1	0
Zfp758	0.298372	-0.0629487	0	0.042	1	0
Nfil3	0.304458	-0.0629487	0	0.041	1	0
Lrp8	0.330311	-0.0629487	0	0.037	1	0
Tprg1l	0.604802	-0.0631768	0.2	0.243	1	0.138629
Swi5	0.632877	-0.0631768	0.44	0.477	1	0.304985
Prpf4b	0.76436	-0.0633397	0.4	0.413	1	0.277259
Ubtf	0.559074	-0.0633734	0.16	0.207	1	0.110904
Plec	0.553332	-0.0635841	0.12	0.164	1	0.0831777
Ap1s2	0.575364	-0.0635841	0.12	0.161	1	0.0831777
Brd8	0.477265	-0.0638103	0.08	0.128	1	0.0554518
Pip5k1c	0.52082	-0.0638103	0.08	0.122	1	0.0554518
Arid1a	0.624141	-0.0638894	0.28	0.322	1	0.194081
Rps7	0.212952	-0.0640538	1	0.96	1	1.119
RGD1359158	0.413493	-0.0640538	0.04	0.086	1	0.0277259
Thap3	0.413493	-0.0640538	0.04	0.086	1	0.0277259
Rlf	0.420785	-0.0640538	0.04	0.085	1	0.0277259
Naa10	0.428209	-0.0640538	0.04	0.084	1	0.0277259
Fbp1	0.467418	-0.0640538	0.04	0.079	1	0.0277259
Bcl7c	0.568436	-0.0643168	0.2	0.249	1	0.138629
Samd3	0.275414	-0.0643168	0	0.046	1	0
Hddc3	0.275414	-0.0643168	0	0.046	1	0
Plcg1	0.275414	-0.0643168	0	0.046	1	0
Camk2n1	0.275414	-0.0643168	0	0.046	1	0
Clic5	0.275414	-0.0643168	0	0.046	1	0
Arv1	0.275414	-0.0643168	0	0.046	1	0
Sytl3	0.280958	-0.0643168	0	0.045	1	0
Sema6d	0.280958	-0.0643168	0	0.045	1	0
Acss2	0.280958	-0.0643168	0	0.045	1	0
Ddr1	0.280958	-0.0643168	0	0.045	1	0
Ttc37	0.286631	-0.0643168	0	0.044	1	0
Kpna4	0.286631	-0.0643168	0	0.044	1	0
Cflar	0.286631	-0.0643168	0	0.044	1	0
Top3b	0.286631	-0.0643168	0	0.044	1	0
Fbxw7	0.292428	-0.0643168	0	0.043	1	0
Gpm6b	0.292428	-0.0643168	0	0.043	1	0
Pdcd1lg2	0.29838	-0.0643168	0	0.042	1	0
Glyat	0.304458	-0.0643168	0	0.041	1	0
Agmo	0.304466	-0.0643168	0	0.041	1	0
Cabcoco1	0.32363	-0.0643168	0	0.038	1	0
Cetn2	0.59581	-0.0645526	0.16	0.201	1	0.110904
Yipf4	0.545458	-0.0648051	0.12	0.165	1	0.0831777
Cfi	0.672536	-0.0648051	0.12	0.148	1	0.0831777
Ugt2b35	0.672536	-0.0648051	0.12	0.148	1	0.0831777
Man1a1	0.476566	-0.0650763	0.08	0.128	1	0.0554518
Mcfd2	0.520065	-0.0650763	0.08	0.122	1	0.0554518
Slfn2	0.715486	-0.0650763	0.8	0.704	1	0.554518
Nop53	0.66959	-0.0650763	0.44	0.467	1	0.304985
AABR07032135.1	0.420398	-0.0653684	0.04	0.085	1	0.0277259
Lrba	0.443466	-0.0653684	0.04	0.082	1	0.0277259
Ucp2	0.5499	-0.0654295	0.64	0.689	1	0.476051
Chchd1	0.561295	-0.0654559	0.2	0.25	1	0.138629
Rbbp7	0.572661	-0.0654559	0.2	0.248	1	0.138629
Rps15	0.111848	-0.0654981	1	0.976	1	1.16766
Srsf12	0.270005	-0.0656837	0	0.047	1	0
Mad2l1bp	0.270005	-0.0656837	0	0.047	1	0
Gulp1	0.270005	-0.0656837	0	0.047	1	0
Mrpl38	0.270005	-0.0656837	0	0.047	1	0
Rffl	0.275424	-0.0656837	0	0.046	1	0
Cab39l	0.275424	-0.0656837	0	0.046	1	0
Inpp4b	0.275424	-0.0656837	0	0.046	1	0
C8b	0.280968	-0.0656837	0	0.045	1	0
Hs3st3b1	0.280968	-0.0656837	0	0.045	1	0
Il2ra	0.280968	-0.0656837	0	0.045	1	0
Tspan32	0.28664	-0.0656837	0	0.044	1	0
Maob	0.298388	-0.0656837	0	0.042	1	0
Afmid	0.556568	-0.0657308	0.16	0.207	1	0.110904
Ndufb2	0.656802	-0.0657944	0.48	0.505	1	0.332711
Prdx4	0.524338	-0.0660252	0.12	0.167	1	0.0831777
Map4k1	0.789569	-0.0663005	0.24	0.253	1	0.166355
Dnajc21	0.504451	-0.0663413	0.08	0.124	1	0.0554518
Arid5b	0.526887	-0.0663413	0.08	0.121	1	0.0554518
Ercc3	0.398562	-0.0666817	0.04	0.088	1	0.0277259
Bud23	0.405584	-0.0666817	0.04	0.087	1	0.0277259
Akap8l	0.42001	-0.0666817	0.04	0.085	1	0.0277259
Cks2	0.458863	-0.0666817	0.04	0.08	1	0.0277259
Gsta6	0.47526	-0.0666817	0.04	0.078	1	0.0277259
Slfn5	0.751568	-0.066801	0.72	0.646	1	0.515285
Tomm7	0.750699	-0.0668786	0.6	0.576	1	0.415888
Pam16	0.567741	-0.066908	0.16	0.205	1	0.110904
Rpl36al	0.621995	-0.0669734	1	0.785	1	0.758022
Abracl	0.708151	-0.0670175	0.72	0.654	1	0.499066
Osbpl3	0.264719	-0.0670492	0	0.048	1	0
Foxred2	0.264719	-0.0670492	0	0.048	1	0
Sco1	0.264719	-0.0670492	0	0.048	1	0
Setd1a	0.270016	-0.0670492	0	0.047	1	0
Zfp746	0.270016	-0.0670492	0	0.047	1	0
Per3	0.270016	-0.0670492	0	0.047	1	0
Trappc2	0.270016	-0.0670492	0	0.047	1	0
Rora	0.270016	-0.0670492	0	0.047	1	0
Lias	0.270016	-0.0670492	0	0.047	1	0
Rflna	0.270016	-0.0670492	0	0.047	1	0
Cd19	0.298395	-0.0670492	0	0.042	1	0
Ms4a1	0.317096	-0.0670492	0	0.039	1	0
Mrps23	0.598011	-0.0670919	0.28	0.326	1	0.194081
Rexo4	0.503873	-0.0672442	0.12	0.17	1	0.0831777
Anxa2	0.908935	-0.0672442	0.4	0.379	1	0.277259
Aldh3a2	0.511088	-0.0676052	0.08	0.123	1	0.0554518
Rplp1	0.218551	-0.0680217	1	0.994	1	1.31254
Nectin2	0.259549	-0.0684135	0	0.049	1	0
Chchd4	0.259549	-0.0684135	0	0.049	1	0
Mrpl51	0.259549	-0.0684135	0	0.049	1	0
C2cd5	0.259549	-0.0684135	0	0.049	1	0
Hnrnph2	0.259549	-0.0684135	0	0.049	1	0
Tcf20	0.259549	-0.0684135	0	0.049	1	0
LOC103692984	0.259549	-0.0684135	0	0.049	1	0
Smarcal1	0.259549	-0.0684135	0	0.049	1	0
Agap1	0.259549	-0.0684135	0	0.049	1	0
Cep95	0.259549	-0.0684135	0	0.049	1	0
Tmem110	0.259549	-0.0684135	0	0.049	1	0
Flad1	0.26473	-0.0684135	0	0.048	1	0
Lmnb1	0.26473	-0.0684135	0	0.048	1	0
Bsdc1	0.270027	-0.0684135	0	0.047	1	0
Tcim	0.292453	-0.0684135	0	0.043	1	0
Ndufb10	0.624029	-0.0685338	0.36	0.399	1	0.249533
Prps2	0.460764	-0.0688679	0.08	0.13	1	0.0554518
Fubp1	0.540228	-0.0688679	0.2	0.253	1	0.138629
B3gnt2	0.657716	-0.0688679	0.2	0.233	1	0.138629
Hnrnpu	0.61997	-0.0691668	0.52	0.546	1	0.360437
Ddx17	0.608043	-0.0692229	0.28	0.324	1	0.194081
Emb	0.384181	-0.0693048	0.04	0.09	1	0.0277259
Gskip	0.384181	-0.0693048	0.04	0.09	1	0.0277259
RGD1562136	0.390944	-0.0693048	0.04	0.089	1	0.0277259
Ndufs2	0.57017	-0.0696006	0.24	0.289	1	0.166355
AABR07004228.1	0.254495	-0.0697764	0	0.05	1	0
Armc10	0.254495	-0.0697764	0	0.05	1	0
Micall1	0.254495	-0.0697764	0	0.05	1	0
Ern1	0.254495	-0.0697764	0	0.05	1	0
Stk39	0.259561	-0.0697764	0	0.049	1	0
Msrb3	0.259561	-0.0697764	0	0.049	1	0
Ccnq	0.259561	-0.0697764	0	0.049	1	0
Tsc22d1	0.259561	-0.0697764	0	0.049	1	0
LOC102549506	0.259561	-0.0697764	0	0.049	1	0
Mtpap	0.259561	-0.0697764	0	0.049	1	0
Ly49s5	0.292453	-0.0697764	0	0.043	1	0
Lect2	0.304491	-0.0697764	0	0.041	1	0
Cnpy2	0.563559	-0.0699003	0.32	0.373	1	0.221807
LOC498750	0.599944	-0.0699003	0.32	0.366	1	0.221807
Dnajb9	0.466883	-0.0701296	0.08	0.129	1	0.0554518
Sult1b1	0.52536	-0.0701296	0.08	0.121	1	0.0554518
Mrps15	0.572507	-0.0702872	0.28	0.33	1	0.194081
Txnl1	0.54063	-0.0704339	0.16	0.209	1	0.110904
Atxn2l	0.546699	-0.0704339	0.16	0.208	1	0.110904
Atp6v1h	0.377189	-0.0706145	0.04	0.091	1	0.0277259
Tardbp	0.377189	-0.0706145	0.04	0.091	1	0.0277259
Ppp6r3	0.390584	-0.0706145	0.04	0.089	1	0.0277259
Crem	0.404463	-0.0706145	0.04	0.087	1	0.0277259
Uqcc3	0.563266	-0.070699	0.24	0.29	1	0.166355
Pbrm1	0.501001	-0.070895	0.12	0.17	1	0.0831777
Slc25a25	0.24955	-0.0711381	0	0.051	1	0
Med19	0.24955	-0.0711381	0	0.051	1	0
Acot8	0.24955	-0.0711381	0	0.051	1	0
Fam219b	0.24955	-0.0711381	0	0.051	1	0
Mzt2b	0.24955	-0.0711381	0	0.051	1	0
AABR07035787.1	0.24955	-0.0711381	0	0.051	1	0
Men1	0.254506	-0.0711381	0	0.05	1	0
Bicdl1	0.254506	-0.0711381	0	0.05	1	0
Prr12	0.259571	-0.0711381	0	0.049	1	0
Galnt6	0.259571	-0.0711381	0	0.049	1	0
Ppif	0.259571	-0.0711381	0	0.049	1	0
Trib2	0.270046	-0.0711381	0	0.047	1	0
Marc1	0.275453	-0.0711381	0	0.046	1	0
Dhcr24	0.286665	-0.0711381	0	0.044	1	0
Dynlt3	0.473075	-0.0713901	0.08	0.128	1	0.0554518
Foxp1	0.473773	-0.0713901	0.08	0.128	1	0.0554518
Chd3	0.611444	-0.0716073	0.16	0.198	1	0.110904
Rinl	0.363924	-0.0719231	0.04	0.093	1	0.0277259
Rad17	0.363924	-0.0719231	0.04	0.093	1	0.0277259
Mtap	0.376841	-0.0719231	0.04	0.091	1	0.0277259
Tmem268	0.383473	-0.0719231	0.04	0.09	1	0.0277259
Chn2	0.390223	-0.0719231	0.04	0.089	1	0.0277259
Inpp5f	0.397094	-0.0719231	0.04	0.088	1	0.0277259
RT1-DOa	0.45674	-0.0719231	0.04	0.08	1	0.0277259
Rpl13	0.189564	-0.0724653	1	0.966	1	1.16974
Nudt22	0.244714	-0.0724985	0	0.052	1	0
Wdr45	0.244714	-0.0724985	0	0.052	1	0
Ppp4r1	0.244714	-0.0724985	0	0.052	1	0
Hebp2	0.249562	-0.0724985	0	0.051	1	0
AABR07002792.2	0.249562	-0.0724985	0	0.051	1	0
Pip5k1a	0.249562	-0.0724985	0	0.051	1	0
RGD1562747	0.249562	-0.0724985	0	0.051	1	0
Bcl11a	0.254506	-0.0724985	0	0.05	1	0
LOC103694506	0.254517	-0.0724985	0	0.05	1	0
Sft2d2	0.254517	-0.0724985	0	0.05	1	0
Sacs	0.254517	-0.0724985	0	0.05	1	0
Akr1c15	0.254517	-0.0724985	0	0.05	1	0
Tob1	0.259582	-0.0724985	0	0.049	1	0
AABR07030590.1	0.259582	-0.0724985	0	0.049	1	0
Mcpt8l2	0.270027	-0.0724985	0	0.047	1	0
Nipsnap1	0.270055	-0.0724985	0	0.047	1	0
AABR07034632.1	0.270055	-0.0724985	0	0.047	1	0
Cr2	0.292475	-0.0724985	0	0.043	1	0
Gtf2i	0.445425	-0.0726496	0.08	0.132	1	0.0554518
Vav3	0.452702	-0.0726496	0.08	0.131	1	0.0554518
Errfi1	0.480045	-0.0726496	0.08	0.127	1	0.0554518
Usp40	0.357304	-0.0732305	0.04	0.094	1	0.0277259
Txndc15	0.369985	-0.0732305	0.04	0.092	1	0.0277259
E2f2	0.376494	-0.0732305	0.04	0.091	1	0.0277259
Sult1c3	0.389862	-0.0732305	0.04	0.089	1	0.0277259
Mapk9	0.389862	-0.0732305	0.04	0.089	1	0.0277259
Cyp2c22	0.587191	-0.0733238	0.12	0.158	1	0.0831777
Ddx39b	0.668441	-0.0735379	0.36	0.389	1	0.249533
Rps16	0.202321	-0.0736038	1	0.983	1	1.27802
Hspa5	0.565381	-0.0736431	0.48	0.528	1	0.348929
Dnajb4	0.239981	-0.0738576	0	0.053	1	0
Nek6	0.239981	-0.0738576	0	0.053	1	0
Tchp	0.239981	-0.0738576	0	0.053	1	0
Ubap2	0.244726	-0.0738576	0	0.052	1	0
Tmem204	0.244726	-0.0738576	0	0.052	1	0
Selenoo	0.249562	-0.0738576	0	0.051	1	0
Med6	0.249573	-0.0738576	0	0.051	1	0
Palm	0.254527	-0.0738576	0	0.05	1	0
Serpina6	0.259592	-0.0738576	0	0.049	1	0
Fcer2	0.27547	-0.0738576	0	0.046	1	0
Ube3a	0.431827	-0.0739079	0.08	0.134	1	0.0554518
Dusp2	0.570362	-0.0739079	0.08	0.115	1	0.0554518
Dennd2d	0.356976	-0.0745367	0.04	0.094	1	0.0277259
LOC102551095	0.363254	-0.0745367	0.04	0.093	1	0.0277259
Rap1gds1	0.363254	-0.0745367	0.04	0.093	1	0.0277259
Ndufb11	0.606846	-0.0745367	0.6	0.607	1	0.415888
Prr5	0.424849	-0.0751652	0.08	0.135	1	0.0554518
Hgh1	0.235351	-0.0752154	0	0.054	1	0
Ska2	0.235351	-0.0752154	0	0.054	1	0
Glt8d1	0.235351	-0.0752154	0	0.054	1	0
Ints5	0.239994	-0.0752154	0	0.053	1	0
Ddx20	0.239994	-0.0752154	0	0.053	1	0
Nop9	0.239994	-0.0752154	0	0.053	1	0
Abtb1	0.249584	-0.0752154	0	0.051	1	0
Epas1	0.249584	-0.0752154	0	0.051	1	0
Ebpl	0.254537	-0.0752154	0	0.05	1	0
Cd200	0.254537	-0.0752154	0	0.05	1	0
Dgat2	0.264778	-0.0752154	0	0.048	1	0
Igfbp7	0.281011	-0.0752154	0	0.045	1	0
Sh3kbp1	0.548182	-0.0756677	0.2	0.25	1	0.138629
Hadha	0.478493	-0.0757485	0.12	0.173	1	0.0831777
G0s2	0.884701	-0.0757485	0.12	0.104	1	0.0831777
Rgl2	0.350484	-0.0758417	0.04	0.095	1	0.0277259
Ccnd2	0.356647	-0.0758417	0.04	0.094	1	0.0277259
Svil	0.362919	-0.0758417	0.04	0.093	1	0.0277259
Nbr1	0.389139	-0.0758417	0.04	0.089	1	0.0277259
Slc38a4	0.39599	-0.0758417	0.04	0.088	1	0.0277259
Fam167b	0.47218	-0.0758417	0.04	0.078	1	0.0277259
Rps24	0.129058	-0.0759122	1	0.965	1	1.07768
Gspt1	0.578221	-0.0760788	0.32	0.367	1	0.221807
LOC100364457	0.114829	-0.0760788	1	0.981	1	1.24821
Mrpl15	0.50974	-0.0762914	0.16	0.213	1	0.110904
Aarsd1	0.50974	-0.0762914	0.16	0.213	1	0.110904
AC114233.2	0.736992	-0.0762914	0.16	0.179	1	0.110904
AABR07004549.1	0.758326	-0.0762914	0.16	0.177	1	0.110904
Rps3	0.0908281	-0.0763759	1	0.971	1	1.19067
Trappc13	0.417973	-0.0764213	0.08	0.136	1	0.0554518
Ankrd44	0.230818	-0.076572	0	0.055	1	0
Plpbp	0.230818	-0.076572	0	0.055	1	0
AABR07054469.1	0.235363	-0.076572	0	0.054	1	0
AABR07039448.1	0.235363	-0.076572	0	0.054	1	0
Tnfrsf26	0.240005	-0.076572	0	0.053	1	0
Cd40	0.244737	-0.076572	0	0.052	1	0
Zc3h12d	0.244748	-0.076572	0	0.052	1	0
Eng	0.244748	-0.076572	0	0.052	1	0
Emc10	0.526271	-0.0767979	0.2	0.254	1	0.138629
Cacybp	0.530278	-0.0767979	0.2	0.253	1	0.138629
Adrm1	0.453569	-0.0769593	0.12	0.177	1	0.0831777
Grk2	0.460371	-0.0769593	0.12	0.176	1	0.0831777
Hrg	0.623066	-0.0769593	0.12	0.153	1	0.0831777
Med1	0.356318	-0.0771455	0.04	0.094	1	0.0277259
Ddit4	0.607288	-0.0774601	0.16	0.197	1	0.110904
Pop5	0.399133	-0.0776764	0.08	0.139	1	0.0554518
Dap	0.436296	-0.0776764	0.08	0.133	1	0.0554518
Dyrk2	0.44278	-0.0776764	0.08	0.132	1	0.0554518
Srsf6	0.550836	-0.0779273	0.2	0.249	1	0.138629
Polr2k	0.557889	-0.0779273	0.2	0.248	1	0.138629
Traf4	0.226382	-0.0779273	0	0.056	1	0
Chmp7	0.226382	-0.0779273	0	0.056	1	0
Fundc2	0.226382	-0.0779273	0	0.056	1	0
Ccnc	0.230831	-0.0779273	0	0.055	1	0
Zc3h12a	0.230831	-0.0779273	0	0.055	1	0
Slc35f6	0.230831	-0.0779273	0	0.055	1	0
Ltn1	0.230831	-0.0779273	0	0.055	1	0
Camk4	0.230831	-0.0779273	0	0.055	1	0
Dele1	0.235375	-0.0779273	0	0.054	1	0
Cd24	0.249604	-0.0779273	0	0.051	1	0
Mrps21	0.53586	-0.0781325	0.32	0.376	1	0.221807
Polr2m	0.435356	-0.0781691	0.12	0.18	1	0.0831777
Lypla2	0.458583	-0.0781691	0.12	0.176	1	0.0831777
Ankrd17	0.496227	-0.0781691	0.12	0.17	1	0.0831777
Camta2	0.337854	-0.0784482	0.04	0.097	1	0.0277259
Ufsp2	0.337854	-0.0784482	0.04	0.097	1	0.0277259
Ndufb6	0.474732	-0.0786278	0.16	0.219	1	0.110904
Mrto4	0.392628	-0.0789303	0.08	0.14	1	0.0554518
Irf8	0.984422	-0.0791582	0.32	0.292	1	0.221807
Capn5	0.222039	-0.0792813	0	0.056	1	0
Trmt10a	0.222039	-0.0792813	0	0.056	1	0
Iffo1	0.222039	-0.0792813	0	0.056	1	0
Fcho1	0.222039	-0.0792813	0	0.056	1	0
Hccs	0.226395	-0.0792813	0	0.056	1	0
Il18r1	0.226395	-0.0792813	0	0.056	1	0
Actr8	0.226395	-0.0792813	0	0.056	1	0
Cbfa2t3	0.230843	-0.0792813	0	0.055	1	0
Xkrx	0.240027	-0.0792813	0	0.053	1	0
Serpind1	0.240027	-0.0792813	0	0.053	1	0
Lcat	0.244768	-0.0792813	0	0.052	1	0
Myl12b	0.356255	-0.0792813	0.88	0.833	1	0.658625
Hpcal1	0.423266	-0.0793779	0.12	0.182	1	0.0831777
Rnf187	0.463639	-0.0793779	0.12	0.175	1	0.0831777
Plbd2	0.463639	-0.0793779	0.12	0.175	1	0.0831777
Ptpn7	0.46965	-0.0793779	0.12	0.174	1	0.0831777
Eci3	0.502574	-0.0793779	0.12	0.169	1	0.0831777
Srsf10	0.32598	-0.0797497	0.04	0.099	1	0.0277259
Tcf4	0.368618	-0.0797497	0.04	0.092	1	0.0277259
RGD1310507	0.388053	-0.0797497	0.04	0.089	1	0.0277259
Cyp2c23	0.432877	-0.0797945	0.12	0.184	1	0.0993963
Max	0.511992	-0.0797945	0.16	0.212	1	0.110904
Eef1b2	0.278084	-0.0799922	1	0.886	1	0.839115
Erh	0.573648	-0.0801832	0.56	0.581	1	0.388162
Grpel1	0.515317	-0.0801832	0.2	0.255	1	0.138629
Ndufs8	0.531457	-0.0801832	0.2	0.252	1	0.138629
Cytip	0.753782	-0.0801832	0.44	0.433	1	0.304985
Rps17	0.213273	-0.0805147	1	0.958	1	0.985082
Pkp4	0.48186	-0.0805857	0.12	0.172	1	0.0831777
Pspc1	0.217787	-0.080634	0	0.057	1	0
Zfp608	0.217787	-0.080634	0	0.057	1	0
Dexi	0.222052	-0.080634	0	0.056	1	0
Pdk3	0.226407	-0.080634	0	0.056	1	0
Gpr183	0.226407	-0.080634	0	0.056	1	0
Clec14a	0.230843	-0.080634	0	0.055	1	0
March7	0.230854	-0.080634	0	0.055	1	0
Lrrk2	0.240037	-0.080634	0	0.053	1	0
AABR07049994.1	0.581044	-0.0808271	0.4	0.44	1	0.277259
Nbeal2	0.32568	-0.08105	0.04	0.099	1	0.0277259
Oxsr1	0.331406	-0.08105	0.04	0.098	1	0.0277259
Mospd3	0.337231	-0.08105	0.04	0.097	1	0.0277259
Lman2	0.540962	-0.0812075	0.32	0.373	1	0.221807
Ndufab1	0.498151	-0.0813099	0.2	0.258	1	0.138629
Msl1	0.409344	-0.081435	0.08	0.137	1	0.0554518
Rpl37a	0.203352	-0.0816853	1	0.989	1	1.25922
Tmed7	0.438484	-0.0817925	0.12	0.179	1	0.0831777
LOC684988	0.2699	-0.0819433	1	0.942	1	0.920208
Cct3	0.496386	-0.0819433	0.28	0.342	1	0.194081
Slco3a1	0.213623	-0.0819855	0	0.058	1	0
Ubqln4	0.213623	-0.0819855	0	0.058	1	0
Pym1	0.213623	-0.0819855	0	0.058	1	0
Maff	0.213623	-0.0819855	0	0.058	1	0
Acot13	0.213623	-0.0819855	0	0.058	1	0
Lmtk2	0.213623	-0.0819855	0	0.058	1	0
Rps6ka5	0.2178	-0.0819855	0	0.057	1	0
Sppl2b	0.2178	-0.0819855	0	0.057	1	0
Tada1	0.2178	-0.0819855	0	0.057	1	0
Fbxo3	0.222064	-0.0819855	0	0.056	1	0
Strbp	0.226419	-0.0819855	0	0.056	1	0
Atl2	0.226419	-0.0819855	0	0.056	1	0
Gnmt	0.24963	-0.0819855	0	0.051	1	0
F12	0.24963	-0.0819855	0	0.051	1	0
Mki67	0.264814	-0.0819855	0	0.048	1	0
Ebf1	0.281046	-0.0819855	0	0.045	1	0
Foxn3	0.48686	-0.0821252	0.16	0.216	1	0.110904
Dctn5	0.32538	-0.0823491	0.04	0.099	1	0.0277259
S100a13	0.33692	-0.0823491	0.04	0.097	1	0.0277259
Cep295	0.361575	-0.0823491	0.04	0.093	1	0.0277259
Akr1c14	0.380632	-0.0823491	0.04	0.09	1	0.0277259
Eci1	0.408727	-0.0826857	0.08	0.137	1	0.0554518
Smchd1	0.48686	-0.0832891	0.16	0.216	1	0.110904
Rasgrp3	0.213636	-0.0833357	0	0.058	1	0
Tapt1	0.213636	-0.0833357	0	0.058	1	0
LOC690000	0.217812	-0.0833357	0	0.057	1	0
Scin	0.217812	-0.0833357	0	0.057	1	0
Slc38a1	0.217812	-0.0833357	0	0.057	1	0
Itgae	0.217812	-0.0833357	0	0.057	1	0
Rai1	0.222076	-0.0833357	0	0.056	1	0
Faah	0.22643	-0.0833357	0	0.056	1	0
Col18a1	0.240056	-0.0833357	0	0.053	1	0
Pou2af1	0.249631	-0.0833357	0	0.051	1	0
Ly6al	0.351518	-0.0833357	0	0.034	1	0
Mcemp1	0.351536	-0.0833357	0	0.034	1	0
Kdm5b	0.319464	-0.0836471	0.04	0.1	1	0.0277259
Rabgap1l	0.319464	-0.0836471	0.04	0.1	1	0.0277259
Spcs1	0.51741	-0.0837212	0.4	0.455	1	0.277259
Kdm5a	0.498837	-0.0838145	0.24	0.299	1	0.166355
Rpl34	0.0969518	-0.0838417	1	0.971	1	1.14673
Srsf4	0.384469	-0.0839354	0.08	0.141	1	0.0554518
Hspe1	0.384469	-0.0839354	0.08	0.141	1	0.0554518
Ganab	0.396134	-0.0839354	0.08	0.139	1	0.0554518
Smarca4	0.419934	-0.084203	0.12	0.182	1	0.0831777
Hnrnpul1	0.457284	-0.0844521	0.16	0.221	1	0.110904
Eloc	0.473522	-0.0844521	0.16	0.218	1	0.110904
Rps18	0.124336	-0.0845396	1	0.978	1	1.29845
Cep57	0.20555	-0.0846846	0	0.06	1	0
Agfg2	0.20555	-0.0846846	0	0.06	1	0
Dctpp1	0.213648	-0.0846846	0	0.058	1	0
Cavin2	0.230876	-0.0846846	0	0.055	1	0
Serpina3m	0.230886	-0.0846846	0	0.055	1	0
Adtrp	0.240065	-0.0846846	0	0.053	1	0
Ly49s6	0.249631	-0.0846846	0	0.051	1	0
Hnrnpa2b1	0.562998	-0.0846846	0.4	0.442	1	0.277259
Mrpl57	0.464335	-0.0849021	0.24	0.306	1	0.166355
Tmc8	0.330488	-0.0849439	0.04	0.098	1	0.0277259
Itih1	0.386602	-0.0849439	0.04	0.089	1	0.0277259
Tcp1	0.447742	-0.0858078	0.2	0.267	1	0.138629
Ppp4r2	0.472388	-0.0858078	0.2	0.262	1	0.138629
Sf3a2	0.201637	-0.0860323	0	0.061	1	0
Dis3	0.201637	-0.0860323	0	0.061	1	0
Wdr37	0.201637	-0.0860323	0	0.061	1	0
Tubg1	0.205564	-0.0860323	0	0.06	1	0
AC241873.1	0.205564	-0.0860323	0	0.06	1	0
Ahsa2	0.213661	-0.0860323	0	0.058	1	0
Limd1	0.217836	-0.0860323	0	0.057	1	0
Tmem41b	0.222098	-0.0860323	0	0.056	1	0
Dpys	0.222098	-0.0860323	0	0.056	1	0
Csad	0.226451	-0.0860323	0	0.056	1	0
Smpd1	0.307952	-0.0862395	0.04	0.102	1	0.0277259
Sf3b6	0.307952	-0.0862395	0.04	0.102	1	0.0277259
LOC100360573	0.307952	-0.0862395	0.04	0.102	1	0.0277259
Pbx2	0.307952	-0.0862395	0.04	0.102	1	0.0277259
Usp34	0.313367	-0.0862395	0.04	0.101	1	0.0277259
Shmt2	0.335983	-0.0862395	0.04	0.097	1	0.0277259
Idi1	0.347893	-0.0862395	0.04	0.095	1	0.0277259
Cyp2d5	0.354006	-0.0862395	0.04	0.094	1	0.0277259
Chtop	0.355545	-0.0864314	0.08	0.146	1	0.0554518
Cxxc5	0.383304	-0.0864314	0.08	0.141	1	0.0554518
Phf14	0.412799	-0.0866095	0.12	0.183	1	0.0831777
Bola1	0.423803	-0.0866095	0.12	0.181	1	0.0831777
Mbnl2	0.471122	-0.0866095	0.12	0.173	1	0.0831777
AABR07025010.1	0.46585	-0.0867753	0.16	0.219	1	0.110904
Tp53	0.466096	-0.0869301	0.2	0.263	1	0.138629
Zfp36l1	0.661365	-0.0871026	0.56	0.554	1	0.388162
Rpl5	0.186303	-0.0872105	1	0.966	1	1.04525
Itm2c	0.532227	-0.0872105	0.28	0.333	1	0.194081
Golga1	0.197804	-0.0873787	0	0.062	1	0
Wdr83	0.197804	-0.0873787	0	0.062	1	0
Arhgef7	0.201651	-0.0873787	0	0.061	1	0
Tspyl4	0.201651	-0.0873787	0	0.061	1	0
Gatm	0.205577	-0.0873787	0	0.06	1	0
Asb2	0.213672	-0.0873787	0	0.058	1	0
Btla	0.217847	-0.0873787	0	0.057	1	0
Car2	0.222109	-0.0873787	0	0.056	1	0
Oxct1	0.302352	-0.087534	0.04	0.103	1	0.0277259
Susd3	0.330488	-0.087534	0.04	0.098	1	0.0277259
Apoa5	0.33567	-0.087534	0.04	0.097	1	0.0277259
Gfpt1	0.348218	-0.087534	0.04	0.095	1	0.0277259
Pecr	0.406262	-0.0876778	0.08	0.137	1	0.0554518
Gpbp1l2	0.194049	-0.0887239	0	0.063	1	0
Ttc32	0.194049	-0.0887239	0	0.063	1	0
Pde7a	0.197818	-0.0887239	0	0.062	1	0
Ip6k2	0.197818	-0.0887239	0	0.062	1	0
Hist3h2ba	0.197818	-0.0887239	0	0.062	1	0
Pold1	0.201664	-0.0887239	0	0.061	1	0
Eri1	0.201664	-0.0887239	0	0.061	1	0
Prim1	0.205589	-0.0887239	0	0.06	1	0
Pcyt2	0.209595	-0.0887239	0	0.059	1	0
Aldh6a1	0.341248	-0.0888273	0.04	0.096	1	0.0277259
Isy1	0.354462	-0.0889231	0.08	0.146	1	0.0554518
Myo1g	0.439012	-0.089012	0.12	0.178	1	0.0831777
Csnk1a1	0.524525	-0.0893757	0.32	0.374	1	0.221807
LOC100360057	0.190771	-0.089406	1	0.959	1	0.968863
Kcnk7	0.190369	-0.0900678	0	0.064	1	0
Fnbp1	0.190369	-0.0900678	0	0.064	1	0
Mmadhc	0.190369	-0.0900678	0	0.064	1	0
Trip4	0.190369	-0.0900678	0	0.064	1	0
Trim35	0.190369	-0.0900678	0	0.064	1	0
Ocln	0.194063	-0.0900678	0	0.063	1	0
Odf2	0.194063	-0.0900678	0	0.063	1	0
Pias4	0.194063	-0.0900678	0	0.063	1	0
Ahcyl2	0.197831	-0.0900678	0	0.062	1	0
Phf20l1	0.197831	-0.0900678	0	0.062	1	0
Il18rap	0.197831	-0.0900678	0	0.062	1	0
Mycl	0.205601	-0.0900678	0	0.06	1	0
Triap1	0.359301	-0.0901673	0.08	0.145	1	0.0554518
Gxylt1	0.405646	-0.0901673	0.08	0.137	1	0.0554518
Kdm2a	0.439012	-0.0902117	0.12	0.178	1	0.0831777
Bptf	0.473398	-0.0902531	0.16	0.217	1	0.110904
Ssr4	0.529639	-0.09063	0.68	0.666	1	0.487559
Ptbp1	0.378105	-0.0914105	0.12	0.189	1	0.0831777
Smco4	0.378105	-0.0914105	0.12	0.189	1	0.0831777
Rb1cc1	0.415783	-0.0914105	0.12	0.182	1	0.0831777
Sarnp	0.474744	-0.0914105	0.32	0.384	1	0.221807
Rnf14	0.296306	-0.0914105	0.04	0.104	1	0.0277259
Tbc1d17	0.348077	-0.0914105	0.08	0.147	1	0.0554518
Pcmtd1	0.463518	-0.0914105	0.2	0.263	1	0.138629
Tox	0.186762	-0.0914105	0	0.065	1	0
Jakmip1	0.186762	-0.0914105	0	0.065	1	0
Sema4d	0.186762	-0.0914105	0	0.065	1	0
Slc35b2	0.190383	-0.0914105	0	0.064	1	0
Itga1	0.194076	-0.0914105	0	0.063	1	0
Mmp9	0.197831	-0.0914105	0	0.062	1	0
Gpat4	0.197844	-0.0914105	0	0.062	1	0
Rhov	0.201689	-0.0914105	0	0.061	1	0
RGD1311899	0.405068	-0.0914105	0.16	0.23	1	0.110904
Lsm14a	0.445523	-0.0914105	0.16	0.222	1	0.110904
Tma7	0.439099	-0.0914105	0.72	0.717	1	0.499066
Lcp1	0.598439	-0.0922286	0.64	0.624	1	0.443614
Stk17b	0.562282	-0.0924268	0.32	0.364	1	0.221807
Leng8	0.486549	-0.0924924	0.24	0.299	1	0.166355
AABR07031756.1	0.42898	-0.092567	0.16	0.225	1	0.110904
Os9	0.414126	-0.0926082	0.12	0.182	1	0.0831777
Rab28	0.34232	-0.0926526	0.08	0.148	1	0.0554518
Adnp	0.347544	-0.0926526	0.08	0.147	1	0.0554518
Hibadh	0.358202	-0.0926526	0.08	0.145	1	0.0554518
Topors	0.2713	-0.0927003	0.04	0.109	1	0.0277259
Rfk	0.280941	-0.0927003	0.04	0.107	1	0.0277259
Spag7	0.285886	-0.0927003	0.04	0.106	1	0.0277259
Asap1	0.301516	-0.0927003	0.04	0.103	1	0.0277259
Gga2	0.317396	-0.0927003	0.04	0.1	1	0.0277259
L3mbtl3	0.183228	-0.0927519	0	0.066	1	0
Mllt3	0.186777	-0.0927519	0	0.065	1	0
Ppidl1	0.186777	-0.0927519	0	0.065	1	0
Cdc14a	0.190396	-0.0927519	0	0.064	1	0
Adamts14	0.190396	-0.0927519	0	0.064	1	0
Sort1	0.194076	-0.0927519	0	0.063	1	0
Eif2ak3	0.201689	-0.0927519	0	0.061	1	0
Pcbd1	0.201689	-0.0927519	0	0.061	1	0
Ephx1	0.209628	-0.0927519	0	0.059	1	0
Clec4m	0.209628	-0.0927519	0	0.059	1	0
LOC685963	0.563711	-0.0930462	0.64	0.619	1	0.443614
Dnajc7	0.493611	-0.0936455	0.2	0.256	1	0.138629
Tmem243	0.505382	-0.0936455	0.2	0.254	1	0.138629
Scaf11	0.427943	-0.0937225	0.16	0.225	1	0.110904
Nucb1	0.386792	-0.093805	0.12	0.187	1	0.0831777
Psmd8	0.407884	-0.093805	0.12	0.183	1	0.0831777
Psmc1	0.32656	-0.0938936	0.08	0.151	1	0.0554518
Serpinb6a	0.275827	-0.093989	0.04	0.108	1	0.0277259
Got1	0.295758	-0.093989	0.04	0.104	1	0.0277259
Lmf2	0.179764	-0.0940921	0	0.067	1	0
Dmpk	0.183242	-0.0940921	0	0.066	1	0
Rcor1.1	0.18679	-0.0940921	0	0.065	1	0
Jmjd6	0.18679	-0.0940921	0	0.065	1	0
Jam2	0.19041	-0.0940921	0	0.064	1	0
Trat1	0.197869	-0.0940921	0	0.062	1	0
Ndufb3	0.455296	-0.0943678	0.36	0.426	1	0.249533
Tmed2	0.480283	-0.0945525	0.28	0.341	1	0.194081
Smc1a	0.409903	-0.0947617	0.2	0.273	1	0.138629
Crip1	0.395112	-0.0947617	0.84	0.792	1	0.79517
Actn4	0.422885	-0.0948771	0.16	0.226	1	0.110904
AABR07053749.2	0.422885	-0.0948771	0.16	0.226	1	0.110904
Pdcd6ip	0.442319	-0.0948771	0.16	0.222	1	0.110904
F2	0.508169	-0.0950008	0.12	0.167	1	0.0831777
Dnajc9	0.33106	-0.0951336	0.08	0.15	1	0.0554518
Atg12	0.270805	-0.0952766	0.04	0.109	1	0.0277259
Adk	0.290378	-0.0952766	0.04	0.105	1	0.0277259
Impdh2	0.600487	-0.0953523	0.36	0.39	1	0.249533
Abca2	0.179779	-0.095431	0	0.067	1	0
Dnaja3	0.186804	-0.095431	0	0.065	1	0
Mycbp2	0.451246	-0.0957332	0.24	0.306	1	0.166355
Skp1	0.446126	-0.095877	0.2	0.265	1	0.138629
Sept6	0.360207	-0.0961955	0.12	0.192	1	0.0831777
Ahcy	0.401718	-0.0961955	0.12	0.184	1	0.0831777
Trmt112	0.482058	-0.0961955	0.4	0.457	1	0.277259
Surf4	0.351214	-0.0963725	0.08	0.146	1	0.0554518
Abce1	0.265872	-0.096563	0.04	0.11	1	0.0277259
Sec23ip	0.176383	-0.0967687	0	0.068	1	0
LOC100912181	0.179793	-0.0967687	0	0.067	1	0
Nrp1	0.179793	-0.0967687	0	0.067	1	0
Prkcq	0.18327	-0.0967687	0	0.066	1	0
Fah	0.190435	-0.0967687	0	0.064	1	0
C4bpb	0.209649	-0.0967687	0	0.059	1	0
Hint1	0.309856	-0.09711	0.84	0.815	1	0.598462
Esf1	0.404995	-0.0971836	0.16	0.229	1	0.110904
Etfb	0.429911	-0.0971836	0.16	0.224	1	0.110904
Rpl14	0.0508445	-0.0973893	1	0.974	1	1.20218
Use1	0.475795	-0.0974978	0.32	0.381	1	0.221807
Ilf2	0.261028	-0.0978482	0.04	0.111	1	0.0277259
Sfr1	0.403564	-0.0978897	0.24	0.316	1	0.166355
Ctcf	0.457396	-0.0978897	0.24	0.304	1	0.166355
Itgal	0.523795	-0.0978897	0.24	0.29	1	0.166355
Srsf5	0.4294	-0.0981051	0.2	0.268	1	0.138629
Impdh1	0.169777	-0.0981051	0	0.07	1	0
Zfp410	0.173055	-0.0981051	0	0.069	1	0
Hsh2d	0.176397	-0.0981051	0	0.068	1	0
Cnot2	0.18327	-0.0981051	0	0.066	1	0
Clec4d	0.259682	-0.0981051	0	0.049	1	0
Ifit1bl	0.417261	-0.0981051	0	0.026	1	0
Rps15a	0.120825	-0.0982661	0.96	0.973	1	1.16974
Unc119b	0.340219	-0.0988471	0.08	0.148	1	0.0554518
AC094217.1	0.517247	-0.099059	0.4	0.445	1	0.277259
Dhrs3	0.260789	-0.0991323	0.04	0.111	1	0.0277259
Wasl	0.284566	-0.0991323	0.04	0.106	1	0.0277259
Tpm3	0.411203	-0.099192	0.72	0.716	1	0.499066
LOC684270	0.169792	-0.0994403	0	0.07	1	0
Plekhf1	0.169792	-0.0994403	0	0.07	1	0
Cdca7l	0.169792	-0.0994403	0	0.07	1	0
Zfp281	0.169792	-0.0994403	0	0.07	1	0
Zmpste24	0.173069	-0.0994403	0	0.069	1	0
Arhgap12	0.173069	-0.0994403	0	0.069	1	0
Pts	0.176411	-0.0994403	0	0.068	1	0
Tnfrsf13c	0.209675	-0.0994403	0	0.059	1	0
Pum1	0.344422	-0.099774	0.12	0.195	1	0.0831777
Psmb1	0.399163	-0.099774	0.76	0.73	1	0.526792
Mapkapk2	0.430828	-0.100043	0.24	0.309	1	0.166355
LOC100362023	0.431648	-0.10033	0.2	0.267	1	0.138629
Vezf1	0.242941	-0.100415	0.04	0.115	1	0.0277259
Klhl9	0.247233	-0.100415	0.04	0.114	1	0.0277259
Wdr33	0.251597	-0.100415	0.04	0.113	1	0.0277259
Flot2	0.270059	-0.100415	0.04	0.109	1	0.0277259
Rpl12	0.140125	-0.100489	1	0.952	1	1.01752
Ccl3	0.650148	-0.100636	0.16	0.189	1	0.110904
Pithd1	0.166592	-0.100774	0	0.071	1	0
Parn	0.166592	-0.100774	0	0.071	1	0
Churc1	0.478822	-0.100816	0.28	0.339	1	0.194081
Ube2e3	0.304345	-0.101317	0.08	0.155	1	0.0554518
Psip1	0.389618	-0.101441	0.2	0.276	1	0.138629
Znrd2	0.247008	-0.101697	0.04	0.114	1	0.0277259
Sesn3	0.251367	-0.101697	0.04	0.113	1	0.0277259
Rbp1	0.294658	-0.101697	0.04	0.104	1	0.0277259
Eef1g	0.166309	-0.101744	1	0.886	1	0.77424
Snrpd2	0.397639	-0.101811	0.76	0.722	1	0.54301
Taf9b	0.160364	-0.102107	0	0.073	1	0
Hs3st1	0.163455	-0.102107	0	0.072	1	0
Fbxo9	0.16982	-0.102107	0	0.07	1	0
Tecr	0.337667	-0.102155	0.12	0.196	1	0.0831777
Ccdc12	0.387233	-0.102193	0.24	0.319	1	0.166355
Pik3ca	0.30857	-0.102551	0.08	0.154	1	0.0554518
Stmn1	0.485399	-0.102551	0.08	0.124	1	0.0554518
Aamp	0.401751	-0.102551	0.2	0.273	1	0.138629
Supt4h1	0.327924	-0.102898	0.24	0.34	1	0.182574
Cpsf6	0.381101	-0.102934	0.16	0.233	1	0.110904
Arpp21	0.255566	-0.102978	0.04	0.112	1	0.0277259
Chi3l1	0.521941	-0.102978	0.04	0.072	1	0.0277259
Tes	0.318941	-0.103344	0.12	0.2	1	0.0831777
Rpl28	0.0586554	-0.103404	1	0.974	1	1.119
Mthfd2	0.157348	-0.103439	0	0.074	1	0
Mast3	0.157348	-0.103439	0	0.074	1	0
Ube3c	0.16347	-0.103439	0	0.072	1	0
Ccr6	0.186875	-0.103439	0	0.065	1	0
Rpl7	0.0884315	-0.103487	1	0.978	1	1.18125
Nt5c	0.361817	-0.10366	0.2	0.281	1	0.138629
Slc38a2	0.347969	-0.103784	0.08	0.146	1	0.0554518
Naa38	0.403587	-0.103938	0.28	0.356	1	0.194081
Saraf	0.357474	-0.104081	0.16	0.238	1	0.110904
Actg1	0.250907	-0.104257	0.04	0.113	1	0.0277259
Dhx15	0.33628	-0.104531	0.12	0.196	1	0.0831777
Foxo1	0.15439	-0.104769	0	0.075	1	0
Qdpr	0.160395	-0.104769	0	0.073	1	0
Fbxo8	0.160395	-0.104769	0	0.073	1	0
Atp11b	0.163485	-0.104769	0	0.072	1	0
C8a	0.169847	-0.104769	0	0.07	1	0
Sord	0.183342	-0.104769	0	0.066	1	0
Nubp1	0.365992	-0.104769	0.2	0.28	1	0.138629
NEWGENE-619861	0.463232	-0.104769	0.4	0.456	1	0.277259
Tbl1x	0.29831	-0.105015	0.08	0.156	1	0.0554518
LOC108348142	0.549372	-0.10511	0.56	0.556	1	0.388162
Eif3h	0.448984	-0.105255	0.64	0.645	1	0.443614
Stard3nl	0.237856	-0.105536	0.04	0.116	1	0.0277259
Plekhj1	0.423724	-0.105575	0.32	0.39	1	0.221807
Bckdhb	0.151488	-0.106098	0	0.076	1	0
Slc1a5	0.154405	-0.106098	0	0.075	1	0
Arfgef2	0.154405	-0.106098	0	0.075	1	0
Sytl1	0.154405	-0.106098	0	0.075	1	0
Fabp7	0.173123	-0.106098	0	0.069	1	0
Mt2A	0.186895	-0.106098	0	0.065	1	0
Stag1	0.246104	-0.106813	0.04	0.114	1	0.0277259
Akr1c12	0.293831	-0.106813	0.04	0.104	1	0.0277259
Rpl26	0.19134	-0.10715	1	0.853	1	0.741803
Rpl41	0.0206596	-0.107412	1	0.997	1	1.35082
Capn1	0.148643	-0.107426	0	0.077	1	0
Jak3	0.151504	-0.107426	0	0.076	1	0
Hmgb1	0.151504	-0.107426	0	0.076	1	0
Arfgap3	0.15442	-0.107426	0	0.075	1	0
Tnfsf10	0.157393	-0.107426	0	0.074	1	0
Entpd5	0.160423	-0.107426	0	0.073	1	0
Nup210	0.293295	-0.107475	0.08	0.157	1	0.0554518
Zmat2	0.346066	-0.107517	0.16	0.24	1	0.110904
Psmb4	0.426524	-0.107641	0.48	0.534	1	0.332711
Dcaf11	0.362573	-0.108089	0.12	0.19	1	0.0831777
Usp25	0.353484	-0.108089	0.2	0.282	1	0.138629
Ap1m1	0.233299	-0.108089	0.04	0.117	1	0.0277259
Sdc2	0.282972	-0.108089	0.04	0.106	1	0.0277259
Man2a1	0.362768	-0.108661	0.16	0.236	1	0.110904
Prkdc	0.154435	-0.108752	0	0.075	1	0
Gnpnat1	0.160437	-0.108752	0	0.073	1	0
Ndrg2	0.173158	-0.108752	0	0.069	1	0
Pdcd4	0.503542	-0.108918	0.6	0.592	1	0.415888
Hdac1	0.381762	-0.109194	0.2	0.276	1	0.138629
Taok3	0.233086	-0.109364	0.04	0.117	1	0.0277259
Wdr26	0.323308	-0.109804	0.16	0.245	1	0.110904
Ccni	0.367265	-0.109804	0.16	0.235	1	0.110904
Itih4	0.53586	-0.109804	0.16	0.203	1	0.110904
Chek1	0.305694	-0.109931	0.08	0.154	1	0.0554518
Hdac5	0.143114	-0.110078	0	0.079	1	0
Wdr44	0.145867	-0.110078	0	0.078	1	0
Arap2	0.145867	-0.110078	0	0.078	1	0
Mfge8	0.148674	-0.110078	0	0.077	1	0
Apc	0.148674	-0.110078	0	0.077	1	0
Scd	0.154449	-0.110078	0	0.075	1	0
Cdkn2c	0.157421	-0.110078	0	0.074	1	0
Scml4	0.16045	-0.110078	0	0.073	1	0
Cdc5l	0.331489	-0.110299	0.2	0.287	1	0.138629
Rps27	0.0723776	-0.110945	1	0.984	1	1.2247
Snrpb2	0.331595	-0.110945	0.16	0.243	1	0.110904
Mcee	0.145883	-0.111402	0	0.078	1	0
Trim59	0.148689	-0.111402	0	0.077	1	0
Rpa3	0.289112	-0.111638	0.12	0.206	1	0.0831777
Arhgef3	0.310665	-0.111638	0.12	0.201	1	0.0831777
Tmsb10	0.0374571	-0.11177	1	0.975	1	1.26651
Zwint	0.209396	-0.111911	0.04	0.123	1	0.0277259
Cox7a2l	0.27776	-0.112229	0.8	0.781	1	0.603174
Bola3	0.257022	-0.112382	0.08	0.165	1	0.0554518
Gfra3	0.137793	-0.112725	0	0.081	1	0
Kcmf1	0.318051	-0.112819	0.12	0.199	1	0.0831777
Prxl2a	0.212921	-0.113183	0.04	0.122	1	0.0277259
Cps1	0.474915	-0.113226	0.16	0.213	1	0.110904
Rpl13a	0.456086	-0.113316	0.48	0.523	1	0.348929
Sp1	0.25662	-0.113606	0.08	0.165	1	0.0554518
Oxr1	0.308725	-0.113999	0.12	0.201	1	0.0831777
LOC100362980	0.308725	-0.113999	0.12	0.201	1	0.0831777
Ppm1b	0.313032	-0.113999	0.12	0.2	1	0.0831777
Mpp6	0.143161	-0.114047	0	0.079	1	0
Ppp1cb	0.320024	-0.114366	0.16	0.245	1	0.110904
Acot7	0.224233	-0.114453	0.04	0.119	1	0.0277259
Sec63	0.256217	-0.114829	0.08	0.165	1	0.0554518
Tdo2	0.338488	-0.114829	0.08	0.147	1	0.0554518
Plg	0.410007	-0.115179	0.12	0.18	1	0.0831777
Ccdc88c	0.132673	-0.115367	0	0.083	1	0
Pdia5	0.143175	-0.115367	0	0.079	1	0
Stk38	0.368089	-0.115504	0.16	0.234	1	0.110904
Chp1	0.201602	-0.115723	0.04	0.125	1	0.0277259
Cdk12	0.259844	-0.116051	0.08	0.164	1	0.0554518
Eif3g	0.41141	-0.116121	0.4	0.463	1	0.277259
Smim15	0.278725	-0.116357	0.12	0.208	1	0.0831777
Brd1	0.282688	-0.116357	0.12	0.207	1	0.0831777
Ndufa7	0.341906	-0.116357	0.28	0.368	1	0.194081
Calm3	0.363608	-0.116607	0.32	0.402	1	0.221807
Hopx	0.958562	-0.116607	0.32	0.297	1	0.221807
Stat3	0.333248	-0.116641	0.16	0.242	1	0.110904
Gramd4	0.135241	-0.116687	0	0.082	1	0
Pdlim1	0.137841	-0.116687	0	0.081	1	0
Ptprf	0.14049	-0.116687	0	0.08	1	0
Asgr1	0.154515	-0.116687	0	0.075	1	0
Mrps33	0.333326	-0.116906	0.2	0.285	1	0.138629
Dpt	0.21993	-0.116991	0.04	0.12	1	0.0277259
Tspan7	0.2318	-0.116991	0.04	0.117	1	0.0277259
Lsm7	0.266543	-0.117534	0.12	0.211	1	0.0831777
Plaa	0.130201	-0.118005	0	0.084	1	0
Acadvl	0.130201	-0.118005	0	0.084	1	0
Bach2	0.137856	-0.118005	0	0.081	1	0
Itk	0.137856	-0.118005	0	0.081	1	0
Eif4ebp3	0.251049	-0.118493	0.08	0.166	1	0.0554518
Cyp2e1	0.321384	-0.118493	0.08	0.15	1	0.0554518
Macf1	0.396011	-0.118603	0.32	0.392	1	0.221807
Hsp90b1	0.262016	-0.11868	0.48	0.604	1	0.365148
Imp3	0.262211	-0.11871	0.12	0.212	1	0.0831777
R3hdm4	0.355514	-0.118913	0.16	0.236	1	0.110904
Rnaseh2b	0.13272	-0.119322	0	0.083	1	0
Aimp2	0.13272	-0.119322	0	0.083	1	0
Siglech	0.209744	-0.119322	0	0.059	1	0
AABR07034739.3	0.231004	-0.119322	0	0.055	1	0
Tcf3	0.18735	-0.119524	0.04	0.129	1	0.0277259
Sec16a	0.197545	-0.119524	0.04	0.126	1	0.0277259
Tvp23b	0.250654	-0.119712	0.08	0.166	1	0.0554518
Sars	0.247039	-0.119886	0.12	0.216	1	0.0831777
Cdc34	0.280904	-0.119886	0.12	0.207	1	0.0831777
Rab21	0.306145	-0.119886	0.12	0.201	1	0.0831777
Paip2	0.382579	-0.119886	0.4	0.47	1	0.277259
Amd1	0.311942	-0.120048	0.16	0.246	1	0.110904
Rnps1	0.289621	-0.120199	0.2	0.296	1	0.138629
Eif5a	0.22924	-0.120294	0.8	0.795	1	0.570736
Hnrnpf	0.250562	-0.120294	0.8	0.781	1	0.570736
Cd6	0.125364	-0.120637	0	0.086	1	0
Gimap8	0.125364	-0.120637	0	0.086	1	0
Map3k4	0.127776	-0.120637	0	0.085	1	0
Fra10ac1	0.130233	-0.120637	0	0.084	1	0
Dido1	0.130233	-0.120637	0	0.084	1	0
Ahr	0.130233	-0.120637	0	0.084	1	0
Cyb5r3	0.130233	-0.120637	0	0.084	1	0
Nubpl	0.13272	-0.120637	0	0.083	1	0
Xpc	0.145968	-0.120637	0	0.078	1	0
Plpp3	0.211759	-0.120789	0.04	0.122	1	0.0277259
Otc	0.227143	-0.120789	0.04	0.118	1	0.0277259
Dnajc1	0.238734	-0.12093	0.08	0.168	1	0.0554518
Zbed5	0.246364	-0.12093	0.08	0.167	1	0.0554518
Saa4	0.375536	-0.12106	0.12	0.186	1	0.0831777
Mrfap1	0.32804	-0.121842	0.44	0.522	1	0.304985
Uimc1	0.183737	-0.122053	0.04	0.13	1	0.0277259
Stk40	0.190351	-0.122053	0.04	0.128	1	0.0277259
Bex3	0.190351	-0.122053	0.04	0.128	1	0.0277259
Tagap	0.193916	-0.122053	0.04	0.127	1	0.0277259
Cblb	0.280311	-0.122233	0.12	0.207	1	0.0831777
Rfc1	0.300015	-0.122233	0.12	0.202	1	0.0831777
Gcdh	0.130248	-0.123265	0	0.084	1	0
G6pc	0.148794	-0.123265	0	0.077	1	0
Ube2k	0.304865	-0.123484	0.2	0.291	1	0.138629
Ndufb9	0.318919	-0.123736	0.56	0.621	1	0.388162
Rsrp1	0.421094	-0.123736	0.52	0.559	1	0.376655
Atp5mc2	0.157925	-0.123894	0.84	0.85	1	0.614681
Gmcl1	0.282049	-0.124577	0.16	0.253	1	0.110904
Baat	0.211369	-0.124577	0.04	0.122	1	0.0277259
Hmgcs1	0.234256	-0.124577	0.08	0.169	1	0.0554518
Mettl7a	0.120724	-0.124577	0	0.088	1	0
Acsbg1	0.120724	-0.124577	0	0.088	1	0
Cmahp	0.135328	-0.124577	0	0.082	1	0
Cd40lg	0.163643	-0.124577	0	0.072	1	0
Usp9x	0.263174	-0.125748	0.12	0.211	1	0.0831777
Notch1	0.229853	-0.125791	0.08	0.17	1	0.0554518
Senp6	0.241374	-0.125791	0.08	0.167	1	0.0554518
Rac2	0.118421	-0.125863	0.92	0.852	1	0.686351
Rfc2	0.116223	-0.125888	0	0.09	1	0
Sit1	0.12074	-0.125888	0	0.088	1	0
Gadd45gip1	0.287826	-0.126762	0.2	0.295	1	0.138629
Mrps7	0.179869	-0.127097	0.04	0.131	1	0.0277259
Acly	0.183245	-0.127097	0.04	0.13	1	0.0277259
Sin3a	0.114043	-0.127198	0	0.091	1	0
Uhrf1bp1l	0.12074	-0.127198	0	0.088	1	0
Tnfsf8	0.120755	-0.127198	0	0.088	1	0
Srgap3	0.123062	-0.127198	0	0.087	1	0
Rgs12	0.125442	-0.127198	0	0.086	1	0
Cd8b	0.140583	-0.127198	0	0.08	1	0
Hp1bp3	0.284338	-0.127852	0.2	0.296	1	0.138629
Spcs2	0.377101	-0.127936	0.52	0.565	1	0.376655
Anxa1	0.549157	-0.128216	0.08	0.115	1	0.0554518
Nfat5	0.182916	-0.128356	0.04	0.13	1	0.0277259
Gimap9	0.206922	-0.128356	0.04	0.123	1	0.0277259
Smim3	0.111904	-0.128507	0	0.092	1	0
Lbh	0.114059	-0.128507	0	0.091	1	0
Rexo1	0.114059	-0.128507	0	0.091	1	0
Socs1	0.116255	-0.128507	0	0.09	1	0
Gchfr	0.130318	-0.128507	0	0.084	1	0
Cyp2b3	0.135366	-0.128507	0	0.082	1	0
Aup1	0.221624	-0.129427	0.08	0.172	1	0.0554518
Rhof	0.167247	-0.129613	0.04	0.135	1	0.0277259
Slf2	0.186008	-0.129613	0.04	0.129	1	0.0277259
Prkd2	0.109804	-0.129814	0	0.093	1	0
As3mt	0.123106	-0.129814	0	0.087	1	0
Spib	0.12547	-0.129814	0	0.086	1	0
Nrgn	0.130331	-0.129814	0	0.084	1	0
Tra2b	0.264113	-0.130219	0.16	0.257	1	0.110904
Luc7l2	0.201044	-0.130637	0.08	0.178	1	0.0554518
Ppp1r15b	0.170095	-0.130869	0.04	0.134	1	0.0277259
Cd27	0.19251	-0.130869	0.04	0.127	1	0.0277259
Afm	0.199592	-0.130869	0.04	0.125	1	0.0277259
AABR07019086.1	0.107743	-0.13112	0	0.094	1	0
Fam102a	0.10982	-0.13112	0	0.093	1	0
S1pr1	0.111936	-0.13112	0	0.092	1	0
Dpp4	0.114091	-0.13112	0	0.091	1	0
Bcl11b	0.118522	-0.13112	0	0.089	1	0
Rflnb	0.12547	-0.13112	0	0.086	1	0
Dhrs7l1	0.127891	-0.13112	0	0.085	1	0
Ptp4a2	0.273224	-0.131312	0.36	0.462	1	0.249533
Jmjd1c	0.309464	-0.131345	0.16	0.245	1	0.110904
Wbp4	0.24534	-0.131586	0.12	0.215	1	0.0831777
Dmtf1	0.299728	-0.131586	0.12	0.201	1	0.0831777
Cnot1	0.207272	-0.131845	0.08	0.176	1	0.0554518
Cggbp1	0.214001	-0.131845	0.08	0.174	1	0.0554518
Rpl6	0.10043	-0.131962	0.96	0.922	1	0.871552
Nop10	0.271359	-0.131962	0.24	0.342	1	0.166355
Sf3b5	0.282998	-0.131962	0.24	0.339	1	0.166355
Azin1	0.176078	-0.132124	0.04	0.132	1	0.0277259
Mctp2	0.116286	-0.132425	0	0.09	1	0
Bhmt2	0.123133	-0.132425	0	0.087	1	0
Hsd3b5	0.127891	-0.132425	0	0.085	1	0
Ubxn4	0.249086	-0.13247	0.16	0.261	1	0.110904
Snf8	0.244813	-0.132751	0.12	0.215	1	0.0831777
Zyx	0.348447	-0.132751	0.28	0.362	1	0.194081
Rab3ip	0.192334	-0.133378	0.04	0.127	1	0.0277259
Ikzf3	0.101769	-0.133729	0	0.097	1	0
Lypla1	0.107776	-0.133729	0	0.094	1	0
Asl	0.107776	-0.133729	0	0.094	1	0
Kcnk1	0.116316	-0.133729	0	0.09	1	0
Mcpt8l3	0.130305	-0.133729	0	0.084	1	0
Itih3	0.484395	-0.13377	0.28	0.327	1	0.194081
Glrx5	0.20333	-0.13426	0.08	0.177	1	0.0554518
Retsat	0.172675	-0.134631	0.04	0.133	1	0.0277259
Sptssa	0.187284	-0.135466	0.08	0.182	1	0.0554518
Upf3b	0.199774	-0.135466	0.08	0.178	1	0.0554518
Ifi35	0.152311	-0.135883	0.04	0.14	1	0.0277259
Cd93	0.166654	-0.135883	0.04	0.135	1	0.0277259
Rpl23a	0.0496212	-0.136165	1	0.936	1	0.88777
Akr1d1	0.171845	-0.13624	0.08	0.194	1	0.0716704
Lime1	0.0979791	-0.136333	0	0.099	1	0
Nt5e	0.103768	-0.136333	0	0.096	1	0
Rpn1	0.243162	-0.136961	0.16	0.262	1	0.110904
Hnrnph1	0.230032	-0.137401	0.12	0.219	1	0.0831777
Hpd	0.156274	-0.137401	0.08	0.2	1	0.0716704
Slamf7	0.112012	-0.137634	0	0.092	1	0
Snrpe	0.160576	-0.137772	0.88	0.777	1	0.60997
Ldha	0.284867	-0.137788	0.68	0.689	1	0.47134
Nudt4	0.480963	-0.137837	0.28	0.333	1	0.194081
Sult2a6	0.282326	-0.137874	0.08	0.157	1	0.0554518
Kng1	0.282326	-0.137874	0.08	0.157	1	0.0554518
Chd4	0.269674	-0.138262	0.24	0.341	1	0.166355
Glyr1	0.15757	-0.138383	0.04	0.138	1	0.0277259
Sec11a	0.239015	-0.138851	0.28	0.392	1	0.194081
Capza1	0.264855	-0.138851	0.28	0.384	1	0.194081
F2r	0.0999071	-0.138933	0	0.098	1	0
Pah	0.112026	-0.138933	0	0.092	1	0
Sult1e1	0.120878	-0.138933	0	0.088	1	0
Srgn	0.445877	-0.139077	0.72	0.668	1	0.531503
Eid1	0.238627	-0.139201	0.16	0.263	1	0.110904
Jund	0.329237	-0.13931	0.24	0.323	1	0.166355
Mrpl30	0.143968	-0.139632	0.04	0.143	1	0.0277259
Hmgn1	0.211918	-0.139721	0.12	0.224	1	0.0831777
Evi2a	0.234772	-0.139721	0.12	0.217	1	0.0831777
Rpl32.1	0.413568	-0.140026	0.52	0.537	1	0.360437
Ms4a4c	0.107852	-0.140231	0	0.094	1	0
Aldh8a1	0.112039	-0.140231	0	0.092	1	0
Nr1h2	0.183105	-0.140279	0.08	0.183	1	0.0554518
Hsd17b4	0.204967	-0.140279	0.08	0.176	1	0.0554518
Cd44	0.249248	-0.140879	0.12	0.213	1	0.0831777
Serpinb9	0.151912	-0.140879	0.04	0.14	1	0.0277259
Sephs2	0.188833	-0.141479	0.08	0.181	1	0.0554518
Lef1	0.312749	-0.141479	0.08	0.15	1	0.0554518
Khdc4	0.101867	-0.141527	0	0.097	1	0
Rpl37	0.331589	-0.141689	0.6	0.617	1	0.415888
LOC100360828	0.254766	-0.141892	0.28	0.386	1	0.194081
AABR07028902.1	0.151778	-0.142126	0.04	0.14	1	0.0277259
Csnk1d	0.173821	-0.142679	0.08	0.186	1	0.0554518
Apom	0.10788	-0.142823	0	0.094	1	0
AABR07057436.1	0.109954	-0.142823	0	0.093	1	0
Slamf6	0.112053	-0.142823	0	0.092	1	0
Amacr	0.114204	-0.142823	0	0.091	1	0
Ndufv3.1	0.192539	-0.143193	0.12	0.23	1	0.0831777
Rab27a	0.234773	-0.143193	0.12	0.217	1	0.0831777
AABR07057190.1	0.374693	-0.143193	0.4	0.457	1	0.277259
Npm1	0.0843857	-0.143279	0.96	0.861	1	0.746514
Rad23b	0.141041	-0.143371	0.04	0.144	1	0.0277259
Serpina4	0.181081	-0.143371	0.04	0.13	1	0.0277259
Nme1	0.194537	-0.143671	0.16	0.277	1	0.110904
Numa1	0.185209	-0.143878	0.08	0.182	1	0.0554518
Atp2b4	0.0962188	-0.144118	0	0.1	1	0
AABR07044001.4	0.0980771	-0.144118	0	0.099	1	0
Klri2	0.176638	-0.144118	0	0.068	1	0
Rps28	0.0203735	-0.1443	1	0.961	1	1.02432
Fn1	0.449666	-0.144349	0.12	0.172	1	0.0831777
Srrm2	0.284985	-0.144477	0.44	0.524	1	0.304985
Rabac1	0.241658	-0.144688	0.36	0.467	1	0.249533
Tnrc6a	0.176119	-0.145076	0.08	0.185	1	0.0554518
Ddx3x	0.176119	-0.145076	0.08	0.185	1	0.0554518
AABR07064873.1	0.0926181	-0.145411	0	0.102	1	0
Atp5f1d	0.189854	-0.145444	0.56	0.655	1	0.388162
Sept11	0.133401	-0.145858	0.04	0.147	1	0.0277259
Ndufa3	0.194176	-0.146657	0.12	0.229	1	0.0831777
Stx16	0.0926341	-0.146703	0	0.102	1	0
Ets2	0.103887	-0.146703	0	0.096	1	0
Apoa4	0.159392	-0.1471	0.04	0.137	1	0.0277259
Grhpr	0.177417	-0.1471	0.04	0.131	1	0.0277259
Srsf11	0.156495	-0.147468	0.08	0.192	1	0.0554518
Ugcg	0.159104	-0.147468	0.08	0.191	1	0.0554518
Gusb	0.0825583	-0.147994	0	0.108	1	0
Rps10l1	0.0405768	-0.148611	0.96	0.964	1	0.980371
Arl8a	0.15368	-0.148663	0.08	0.193	1	0.0554518
Nop58	0.164172	-0.148663	0.08	0.189	1	0.0554518
Gatd3a	0.189219	-0.149239	0.16	0.278	1	0.110904
Sh2d1a	0.085818	-0.149284	0	0.106	1	0
Pygl	0.085818	-0.149284	0	0.106	1	0
Gjb1	0.0944555	-0.149284	0	0.101	1	0
C8g	0.1591	-0.149581	0.04	0.137	1	0.0277259
Cyp2d2	0.171101	-0.149581	0.04	0.133	1	0.0277259
Tspo	0.582161	-0.149857	0.44	0.452	1	0.304985
Dynlrb1	0.211814	-0.149969	0.28	0.398	1	0.194081
Runx2	0.0841989	-0.150573	0	0.107	1	0
Angptl3	0.105922	-0.150573	0	0.095	1	0
Rgn	0.161799	-0.15082	0.04	0.136	1	0.0277259
Sub1	0.274658	-0.151022	0.72	0.694	1	0.499066
Crebrf	0.166356	-0.15105	0.08	0.188	1	0.0554518
Edf1	0.188319	-0.151515	0.64	0.698	1	0.443614
Abhd17a	0.231257	-0.151646	0.2	0.307	1	0.138629
Mrpl54	0.193255	-0.151819	0.24	0.364	1	0.166355
Tmem223	0.117022	-0.152058	0.04	0.154	1	0.0277259
Ppp6r1	0.196338	-0.15257	0.16	0.275	1	0.110904
Vim	0.289208	-0.15262	0.6	0.664	1	0.480763
Jak1	0.227202	-0.152986	0.28	0.391	1	0.194081
Lax1	0.101965	-0.153147	0	0.097	1	0
Gimap6	0.163125	-0.153432	0.08	0.189	1	0.0554518
LOC100359922	0.0753498	-0.153432	0.96	0.956	1	0.892482
Stard10	0.0995365	-0.15356	0.08	0.227	1	0.0716704
LOC108348144	0.231954	-0.154167	0.36	0.466	1	0.249533
Asph	0.0826417	-0.154432	0	0.108	1	0
Psmc6	0.167188	-0.154707	0.12	0.238	1	0.0831777
Tcp11l2	0.123257	-0.155765	0.04	0.151	1	0.0277259
Serpinc1	0.207519	-0.155811	0.08	0.174	1	0.0554518
Atp5pd	0.104988	-0.156999	0.76	0.811	1	0.54301
Rnaseh2c	0.108424	-0.156999	0.04	0.158	1	0.0277259
Tuba1a	0.114624	-0.156999	0.04	0.155	1	0.0277259
Cnot3	0.081097	-0.156999	0	0.109	1	0
AC142181.1	0.0826729	-0.156999	0	0.108	1	0
Luc7l3	0.252248	-0.156999	0.32	0.421	1	0.221807
Gstp1	0.351874	-0.156999	0.4	0.457	1	0.277259
Stk4	0.188166	-0.158067	0.2	0.321	1	0.138629
Fam189b	0.224241	-0.158186	0.08	0.169	1	0.0554518
Stap1	0.116631	-0.158231	0.04	0.154	1	0.0277259
Sh2d2a	0.0750862	-0.158281	0	0.113	1	0
Trir	0.192009	-0.15883	0.4	0.516	1	0.277259
Rps21	0.0265948	-0.159354	0.96	0.965	1	0.973575
Heca	0.228403	-0.160001	0.28	0.389	1	0.194081
Apoa2	0.416616	-0.160001	0.24	0.302	1	0.182574
LOC100360791	0.272826	-0.160312	0.16	0.249	1	0.110904
Stub1	0.152718	-0.16043	0.12	0.243	1	0.0831777
Cyp3a18	0.190008	-0.160557	0.08	0.179	1	0.0554518
Sptbn1	0.102369	-0.160693	0.04	0.161	1	0.0277259
Acat1	0.110151	-0.160693	0.04	0.157	1	0.0277259
Rpl31	0.0431962	-0.160798	1	0.903	1	0.839115
Dgka	0.0827028	-0.160841	0	0.108	1	0
Anp32e	0.149791	-0.161414	0.16	0.291	1	0.110904
Tgoln2	0.134362	-0.161741	0.08	0.2	1	0.0554518
Rab8a	0.188522	-0.162161	0.24	0.363	1	0.166355
Hipk1	0.143438	-0.162924	0.08	0.196	1	0.0554518
Rbbp6	0.148525	-0.162924	0.08	0.194	1	0.0554518
Plp2	0.0682073	-0.163397	0	0.118	1	0
Pabpn1	0.196373	-0.163783	0.32	0.44	1	0.221807
Ddx6	0.156494	-0.163852	0.12	0.241	1	0.0831777
Ankrd12	0.177662	-0.163852	0.12	0.233	1	0.0831777
Micos10	0.146261	-0.163914	0.48	0.604	1	0.332711
Nsd1	0.138727	-0.164106	0.08	0.198	1	0.0554518
Eif4ebp2	0.0656173	-0.164673	0	0.12	1	0
Ppp1r12a	0.171814	-0.165523	0.2	0.326	1	0.138629
Prkar1a	0.100178	-0.165605	0.04	0.162	1	0.0277259
Dst	0.107887	-0.165605	0.04	0.158	1	0.0277259
Orm1	0.149032	-0.165605	0.04	0.14	1	0.0277259
Mif4gd	0.0669255	-0.165948	0	0.119	1	0
Acnat2	0.078135	-0.165948	0	0.111	1	0
Ccl9	0.0811849	-0.165948	0	0.109	1	0
Nfkb1	0.149948	-0.166914	0.16	0.29	1	0.110904
Irf2	0.17101	-0.166914	0.16	0.281	1	0.110904
Arhgdib	0.0115321	-0.167088	1	0.909	1	0.806677
Pde2a	0.0643825	-0.167222	0	0.121	1	0
Hsd11b1	0.113028	-0.167267	0.08	0.218	1	0.0716704
Clk1	0.120424	-0.167646	0.08	0.206	1	0.0554518
Hnrnpk	0.140862	-0.168012	0.16	0.294	1	0.110904
Zap70	0.0619305	-0.168494	0	0.123	1	0
Uba5	0.0631537	-0.168494	0	0.122	1	0
Stk26	0.0682721	-0.168494	0	0.118	1	0
Arhgef18	0.0696101	-0.168494	0	0.117	1	0
Ndufa6	0.129436	-0.16861	0.28	0.44	1	0.2103
Pfdn1	0.171261	-0.16861	0.32	0.449	1	0.221807
Elob	0.144095	-0.168681	0.64	0.707	1	0.443614
Arglu1	0.197688	-0.168971	0.28	0.397	1	0.194081
Tbl1xr1	0.0928257	-0.169277	0.04	0.166	1	0.0277259
Pon1	0.0723737	-0.169766	0	0.115	1	0
Lsm4	0.141218	-0.169766	0.2	0.339	1	0.138629
Dnaja2	0.167565	-0.170381	0.24	0.37	1	0.166355
Srpk2	0.0998492	-0.170499	0.04	0.162	1	0.0277259
Apoc4	0.119783	-0.170499	0.04	0.152	1	0.0277259
Usp16	0.0926773	-0.17172	0.04	0.166	1	0.0277259
AC134224.2	0.117951	-0.17172	0.04	0.153	1	0.0277259
Eif4g2	0.183489	-0.172059	0.44	0.546	1	0.304985
Itm2a	0.0683175	-0.172306	0	0.118	1	0
Zc3h13	0.159596	-0.172394	0.16	0.285	1	0.110904
Sdhc	0.131404	-0.17294	0.12	0.251	1	0.0831777
Rasal3	0.0875914	-0.17294	0.04	0.168	1	0.0277259
LOC108348061	0.192683	-0.17294	0.16	0.279	1	0.127122
Ugt2b	0.349399	-0.173421	0.24	0.321	1	0.198793
Slc10a1	0.0738132	-0.173574	0	0.114	1	0
Sparc	0.106043	-0.173574	0	0.095	1	0
Hnrnpd	0.141637	-0.174474	0.24	0.381	1	0.166355
Cxcr3	0.0562197	-0.174842	0	0.128	1	0
Cyp2a1	0.0683464	-0.174842	0	0.118	1	0
Ncor1	0.173229	-0.174921	0.28	0.406	1	0.194081
Fam162a	0.0858414	-0.175377	0.04	0.169	1	0.0277259
Agt	0.128487	-0.175377	0.04	0.148	1	0.0277259
Gpr174	0.0584904	-0.176108	0	0.126	1	0
Gata3	0.0620116	-0.176108	0	0.123	1	0
C6	0.566111	-0.176108	0.2	0.223	1	0.138629
Fgg	0.245659	-0.176334	0.12	0.21	1	0.0831777
Mob1a	0.143053	-0.176516	0.24	0.38	1	0.166355
Ca3	0.0995184	-0.177463	0.08	0.225	1	0.0716704
Pdha1	0.081039	-0.17781	0.04	0.172	1	0.0277259
Ddx5	0.0470337	-0.178215	0.92	0.855	1	0.637695
Dpm1	0.0825046	-0.179025	0.04	0.171	1	0.0277259
Cp	0.115017	-0.179025	0.04	0.154	1	0.0277259
Klf9	0.0574007	-0.179899	0	0.127	1	0
Ptp4a3	0.0596942	-0.179899	0	0.125	1	0
LOC100362027	0.0307711	-0.180129	0.96	0.896	1	0.762733
Fcgr2b	0.150102	-0.180239	0.04	0.139	1	0.0277259
Cyc1	0.110076	-0.180846	0.12	0.261	1	0.0831777
Zmynd8	0.11749	-0.180846	0.12	0.257	1	0.0831777
Eef1a1	0.207702	-0.181038	0.64	0.638	1	0.443614
Mat1a	0.0671024	-0.182421	0	0.119	1	0
Cdk2ap1	0.0749444	-0.182664	0.04	0.176	1	0.0277259
Itgb7	0.0807873	-0.182664	0.04	0.172	1	0.0277259
Ccdc47	0.0807873	-0.182664	0.04	0.172	1	0.0277259
Adi1	0.0838578	-0.182664	0.04	0.17	1	0.0277259
Dpy30	0.127857	-0.18329	0.16	0.298	1	0.110904
LOC100364335	0.131345	-0.183471	0.2	0.341	1	0.138629
Klrb1c	0.0563301	-0.183681	0	0.128	1	0
AC134224.1	0.217804	-0.183747	0.48	0.576	1	0.348929
Cyp2c11	0.215002	-0.18422	0.12	0.218	1	0.0831777
Mrpl18	0.121434	-0.184375	0.16	0.301	1	0.110904
AY172581.9	0.00308271	-0.184454	1	1	1	1.32781
Tst	0.0645628	-0.184939	0	0.121	1	0
Cbx3	0.11924	-0.18546	0.16	0.302	1	0.110904
B4galnt1	0.0520935	-0.186196	0	0.132	1	0
Zfp800	0.0552344	-0.186196	0	0.129	1	0
Hnrnpl	0.0799357	-0.186383	0.08	0.228	1	0.0554518
Evl	0.161376	-0.186862	0.32	0.454	1	0.238026
Rarres2	0.112137	-0.187501	0.04	0.155	1	0.0277259
Nucks1	0.101332	-0.187626	0.16	0.312	1	0.110904
Lrg1	0.349359	-0.187626	0.16	0.232	1	0.110904
Dnaja1	0.180913	-0.188708	0.28	0.4	1	0.194081
Pum2	0.124998	-0.189753	0.2	0.343	1	0.138629
Rilpl2	0.148129	-0.189789	0.16	0.287	1	0.110904
Aff4	0.0542315	-0.189962	0	0.13	1	0
Eif1b	0.105391	-0.190869	0.16	0.309	1	0.110904
Ppil1	0.0944978	-0.190946	0.12	0.269	1	0.0831777
Cyp2c13	0.240162	-0.190946	0.12	0.21	1	0.0831777
Gabarapl2	0.142891	-0.191472	0.36	0.49	1	0.249533
Cd69	0.0521666	-0.192466	0	0.132	1	0
Scand1	0.113027	-0.192504	0.32	0.471	1	0.221807
Srsf3	0.123112	-0.193313	0.36	0.5	1	0.249533
Cul3	0.076414	-0.193347	0.08	0.23	1	0.0554518
Dhrsx	0.0820992	-0.193347	0.08	0.226	1	0.0554518
Rpp21	0.101525	-0.194105	0.16	0.311	1	0.110904
AABR07026311.1	0.121735	-0.194152	0.8	0.744	1	0.570736
AC099444.2	0.0675699	-0.197127	0.04	0.181	1	0.0277259
Satb1	0.0492218	-0.197463	0	0.135	1	0
St6gal1	0.0502035	-0.197463	0	0.134	1	0
Ctsw	0.079888	-0.197463	0	0.11	1	0
Cdkn1b	0.0964113	-0.197641	0.12	0.267	1	0.0831777
Pik3r1	0.106677	-0.197641	0.12	0.261	1	0.0831777
Ankrd11	0.158708	-0.197784	0.24	0.367	1	0.166355
Traf3ip3	0.0428369	-0.198709	0	0.142	1	0
Ripor2	0.0428369	-0.198709	0	0.142	1	0
Cdv3	0.0829256	-0.199124	0.08	0.225	1	0.0554518
Cyb561a3	0.281756	-0.199124	0.08	0.152	1	0.0554518
Hspa4	0.109253	-0.199124	0.2	0.35	1	0.138629
Reep5	0.109969	-0.199124	0.32	0.47	1	0.221807
Arfgef1	0.060175	-0.199523	0.04	0.187	1	0.0277259
Cyb5a	0.167124	-0.200853	0.44	0.539	1	0.304985
LOC108349594	0.156256	-0.201952	0.32	0.443	1	0.221807
Hmgcs2	0.0543362	-0.202442	0	0.13	1	0
Gstm1	0.101937	-0.20258	0.08	0.213	1	0.0554518
Azgp1	0.0532941	-0.203684	0	0.131	1	0
Aldob	0.315756	-0.204305	0.2	0.273	1	0.138629
AABR07007032.1	0.038811	-0.204925	0	0.147	1	0
Uhrf2	0.061114	-0.205497	0.04	0.186	1	0.0277259
Acadm	0.0836066	-0.206027	0.08	0.224	1	0.0554518
Rps25	0.108583	-0.206128	0.36	0.503	1	0.249533
Cst7	0.0372876	-0.206165	0	0.149	1	0
Ctse	0.0404196	-0.206165	0	0.145	1	0
Tnfrsf18	0.044666	-0.206165	0	0.14	1	0
Pnn	0.10736	-0.206653	0.32	0.471	1	0.221807
Apoc3	0.359349	-0.206951	0.4	0.473	1	0.369859
Sar1a	0.0832243	-0.206977	0.16	0.321	1	0.110904
Tbx21	0.0464869	-0.207404	0	0.138	1	0
Rpl36	0.0135593	-0.207404	0.96	0.944	1	0.843826
Sdf2	0.0671922	-0.208321	0.08	0.236	1	0.0554518
Spata13	0.0380779	-0.208642	0	0.148	1	0
Nme2	0.117976	-0.208951	0.6	0.657	1	0.415888
Rgs3	0.0861839	-0.209466	0.08	0.222	1	0.0554518
AY172581.24	1.3817e-05	-0.209554	1	1	0.161106	1.54369
Cd37	0.103838	-0.210403	0.32	0.47	1	0.221807
Rpl22l1	0.102226	-0.210637	0.72	0.712	1	0.515285
Cd226	0.034433	-0.211114	0	0.153	1	0
Akap9	0.0681124	-0.211754	0.08	0.235	1	0.0554518
March2	0.0713012	-0.21204	0.12	0.282	1	0.0831777
LOC108348287	0.00212645	-0.213931	1	0.921	1	0.741803
Ezr	0.132193	-0.213968	0.28	0.413	1	0.194081
Bcl2	0.0344611	-0.214815	0	0.153	1	0
Arg1	0.0474738	-0.214815	0	0.137	1	0
LOC100362453	0.0660248	-0.215343	0.12	0.286	1	0.0831777
C4bpa	0.0438733	-0.216046	0	0.141	1	0
Psmd1	0.0453961	-0.216188	0.04	0.201	1	0.0277259
Cnp	0.077048	-0.216442	0.12	0.278	1	0.0831777
Golph3	0.0331112	-0.217277	0	0.155	1	0
Rab11fip1	0.0374101	-0.217277	0	0.149	1	0
Pik3cd	0.0763382	-0.217687	0.2	0.369	1	0.138629
Apoh	0.213332	-0.217753	0.2	0.305	1	0.154848
Dynll1	0.0661431	-0.21816	0.56	0.679	1	0.388162
Higd1a	0.0530723	-0.218597	0.08	0.248	1	0.0554518
Nap1l1	0.107617	-0.218775	0.28	0.428	1	0.194081
Atp5me	0.0820535	-0.218804	0.32	0.484	1	0.221807
LOC103690996	0.114638	-0.218804	0.32	0.459	1	0.221807
Tmem205	0.0550312	-0.219735	0.04	0.191	1	0.0277259
Ass1	0.0746339	-0.219735	0.04	0.175	1	0.0277259
LOC100910944	0.0631667	-0.219735	0.12	0.288	1	0.0831777
S100a4	0.896929	-0.219735	0.2	0.185	1	0.138629
AABR07042821.1	0.0894763	-0.220694	0.28	0.439	1	0.194081
Anxa6	0.0549394	-0.220871	0.08	0.246	1	0.0554518
LOC684797	0.0618068	-0.220915	0.04	0.185	1	0.0277259
AC141489.1	0.102672	-0.221652	0.28	0.429	1	0.194081
Arhgef1	0.0792682	-0.22178	0.2	0.366	1	0.138629
Ncr1	0.0466186	-0.222188	0	0.138	1	0
Gmfg	0.00993315	-0.222741	0.92	0.878	1	0.686351
Fxyd5	0.115432	-0.222879	0.56	0.622	1	0.388162
Eef2	0.0227648	-0.222929	0.8	0.843	1	0.603174
Phyh	0.100676	-0.22302	0.12	0.262	1	0.0831777
Spink1l	0.0397807	-0.223413	0	0.146	1	0
Faslg	0.0466288	-0.224638	0	0.138	1	0
Tnrc6b	0.0756305	-0.225017	0.16	0.324	1	0.110904
Srsf1	0.0641551	-0.225206	0.12	0.287	1	0.0831777
Cd164	0.093007	-0.225479	0.28	0.435	1	0.194081
Mlf2	0.0545273	-0.22654	0.08	0.246	1	0.0554518
Plek	0.102515	-0.228178	0.16	0.305	1	0.110904
Kdr	0.0673862	-0.229524	0	0.119	1	0
Msrb1	0.158875	-0.229567	0.12	0.234	1	0.0831777
Ddx24	0.0470438	-0.230656	0.12	0.303	1	0.0831777
Hdlbp	0.0391877	-0.231493	0.04	0.208	1	0.0277259
Tnfrsf14	0.0391627	-0.232663	0.04	0.208	1	0.0277259
Ccng1	0.0326107	-0.236169	0.04	0.217	1	0.0277259
Wbp1l	0.0453959	-0.236688	0.08	0.255	1	0.0554518
Cox7b	0.0482628	-0.237872	0.48	0.636	1	0.332711
Mdh1	0.0447199	-0.238662	0.16	0.352	1	0.110904
Serpina3c	0.080109	-0.238662	0.12	0.282	1	0.0993963
Abhd17b	0.0375107	-0.239666	0.04	0.21	1	0.0277259
Snrpf	0.0514903	-0.240055	0.32	0.504	1	0.221807
Grk6	0.0505839	-0.240415	0.12	0.298	1	0.0831777
Znrf2	0.0516286	-0.240415	0.12	0.297	1	0.0831777
Add3	0.0535211	-0.241175	0.08	0.246	1	0.0554518
Gpr171	0.0202761	-0.241668	0	0.178	1	0
Ube2g1	0.0202761	-0.241668	0	0.178	1	0
Cd96	0.0245201	-0.241668	0	0.169	1	0
Il2rg	0.0529264	-0.242835	0.16	0.342	1	0.110904
Rpl4	0.00819628	-0.243611	0.92	0.865	1	0.686351
LOC259244	0.0585633	-0.243653	0.08	0.251	1	0.0716704
Cct5	0.0455175	-0.244084	0.4	0.578	1	0.277259
Selenok	0.051595	-0.244462	0.28	0.467	1	0.194081
Srsf2	0.0714594	-0.245404	0.28	0.448	1	0.194081
AABR07000398.1	0.00112232	-0.245477	1	0.967	1	0.927004
Add1	0.0293116	-0.245477	0.04	0.222	1	0.0277259
Uqcrh	0.00344445	-0.245718	0.88	0.896	1	0.626188
Fkbp8	0.0415663	-0.245808	0.12	0.308	1	0.0831777
Cisd1	0.0464856	-0.245808	0.12	0.302	1	0.0831777
Apoe	0.125601	-0.245977	0.68	0.727	1	0.603174
Arhgap45	0.0544834	-0.246095	0.2	0.384	1	0.138629
Rps6	0.0414763	-0.246884	0.12	0.308	1	0.0831777
Tnfaip8	0.0503572	-0.247288	0.28	0.467	1	0.194081
Ociad1	0.0174956	-0.247702	0	0.185	1	0
Aldh9a1	0.0207608	-0.247702	0	0.177	1	0
Ssrp1	0.0275235	-0.247794	0.04	0.225	1	0.0277259
Pzp	0.0563409	-0.24796	0.08	0.253	1	0.0716704
LOC500712	0.152053	-0.248034	0.16	0.276	1	0.110904
Acsl1	0.0374512	-0.249034	0.08	0.276	1	0.0716704
Hcst	0.118835	-0.249273	0.44	0.532	1	0.304985
Mkks	0.0222884	-0.250108	0.04	0.235	1	0.0277259
Pck1	0.102519	-0.250108	0.16	0.31	1	0.127122
Fam107b	0.026365	-0.251264	0.04	0.227	1	0.0277259
Acap1	0.0183037	-0.25131	0	0.183	1	0
Gzmbl2	0.0495735	-0.25131	0	0.135	1	0
Snrnp70	0.0367177	-0.252333	0.08	0.265	1	0.0554518
LOC24906	0.0687254	-0.252511	0	0.118	1	0
Ifi27l2b	0.0503042	-0.253731	0.76	0.801	1	0.720421
Sept7	0.0478856	-0.254655	0.32	0.503	1	0.221807
Fcmr	0.0546204	-0.254909	0	0.13	1	0
S100a8	0.249735	-0.254909	0	0.051	1	0
Ubn1	0.023702	-0.255877	0.04	0.232	1	0.0277259
Carhsp1	0.06142	-0.257345	0.16	0.332	1	0.110904
Serbp1	0.0440092	-0.257401	0.48	0.627	1	0.332711
Igfbp4	0.022238	-0.259694	0	0.174	1	0
C3	0.106594	-0.2598	0.28	0.434	1	0.226518
S100a11	0.104678	-0.260435	0.12	0.263	1	0.0993963
Slpi	0.390447	-0.260475	0.04	0.086	1	0.0277259
Bhmt	0.109586	-0.261464	0.16	0.296	1	0.110904
Tmsb15b2	0.0168837	-0.262081	0	0.187	1	0
S100a9	0.399388	-0.262081	0	0.028	1	0
Alb	0.0456408	-0.263198	0.8	0.916	1	0.807813
Atp2a3	0.0151632	-0.264464	0	0.192	1	0
Txk	0.0172826	-0.265653	0	0.186	1	0
Fetub	0.097362	-0.26605	0.16	0.31	1	0.127122
Ambp	0.17146	-0.26605	0.2	0.306	1	0.138629
AABR07027872.1	0.0408337	-0.266842	0	0.145	1	0
Csnk1g2	0.0212206	-0.268487	0.04	0.237	1	0.0277259
Fgb	0.1245	-0.26937	0.2	0.336	1	0.154848
LOC100360095	0.108821	-0.269667	0.16	0.295	1	0.110904
AC095947.1	0.0170941	-0.271907	0.04	0.247	1	0.0277259
Ssr3	0.0244305	-0.272202	0.08	0.283	1	0.0554518
Cd163	0.105616	-0.273298	0.08	0.205	1	0.0554518
H2afy	0.0238045	-0.273401	0.28	0.5	1	0.194081
Cd3d	0.06737	-0.274182	0.04	0.178	1	0.0277259
Fkbp1a	0.0190252	-0.275319	0.04	0.242	1	0.0277259
Cth	0.0205385	-0.277498	0	0.178	1	0
Calhm6	0.0393728	-0.280907	0.12	0.307	1	0.0831777
Skap1	0.0117513	-0.282209	0	0.204	1	0
Rbp4	0.183771	-0.282451	0.32	0.41	1	0.238026
LOC297568	0.0543871	-0.282702	0.16	0.356	1	0.143341
S1pr4	0.0107386	-0.283384	0	0.208	1	0
Ndufa2	0.023083	-0.28365	0.24	0.462	1	0.166355
Pafah1b1	0.0213158	-0.287686	0.2	0.425	1	0.138629
Lgals1	0.0543802	-0.287761	0.04	0.189	1	0.0277259
Pigr	0.0156799	-0.288076	0	0.191	1	0
Cd59	0.0390963	-0.289637	0.08	0.259	1	0.0554518
Arpc5l	0.0250215	-0.289941	0.28	0.494	1	0.194081
Cd247	0.0173522	-0.291135	0.04	0.246	1	0.0277259
Pnisr	0.021363	-0.293091	0.24	0.464	1	0.166355
Ttr	0.137456	-0.293114	0.44	0.537	1	0.385581
Ptpn22	0.0103381	-0.293919	0	0.21	1	0
Ppp1cc	0.014277	-0.295042	0.08	0.307	1	0.0554518
Cyp2c6v1	0.0522393	-0.298276	0.08	0.243	1	0.0554518
Cd79b	0.21445	-0.298979	0.04	0.116	1	0.0277259
Grap	0.00906897	-0.3009	0	0.216	1	0
Klrc3	0.0171461	-0.30206	0	0.187	1	0
Ogt	0.0133164	-0.302328	0.04	0.258	1	0.0277259
Gimap5	0.00950804	-0.30322	0	0.214	1	0
Zfp292	0.00774066	-0.305535	0	0.223	1	0
Klre1	0.0190755	-0.305535	0	0.182	1	0
Lat	0.00811672	-0.306692	0	0.221	1	0
Copz1	0.00924122	-0.307892	0.04	0.274	1	0.0277259
Nedd4	0.00690952	-0.311308	0	0.228	1	0
Sell	0.0130108	-0.31246	0	0.2	1	0
Btg2	0.05227	-0.312495	0.32	0.48	1	0.221807
Dock8	0.00999937	-0.316197	0.12	0.37	1	0.0831777
Cd3e	0.0528363	-0.320057	0.04	0.189	1	0.0277259
Cd9	0.0459467	-0.32071	0.08	0.248	1	0.0554518
AABR07021544.1	0.0103385	-0.323357	0.04	0.269	1	0.0277259
LOC308990	0.00651229	-0.323928	0	0.231	1	0
Rup2	0.150495	-0.324515	0.36	0.464	1	0.298189
Ahnak	0.00715931	-0.32507	0	0.227	1	0
Mcpt1l4	0.0477699	-0.32507	0	0.137	1	0
Lck	0.0105562	-0.328841	0.04	0.268	1	0.0277259
Sash3	0.00519145	-0.331028	0.04	0.297	1	0.0277259
Apoc2	0.0265574	-0.331271	0.08	0.276	1	0.0554518
Apoa1	0.0457116	-0.331902	0.16	0.348	1	0.127122
Ccl4	0.101061	-0.332323	0.08	0.206	1	0.0554518
Klri1	0.0208144	-0.34209	0	0.178	1	0
Smc4	0.00694817	-0.345167	0.04	0.285	1	0.0277259
Gzmk	0.0386343	-0.34547	0	0.148	1	0
Gimap4	0.00693656	-0.346595	0	0.229	1	0
Apob	0.0253756	-0.348642	0.12	0.323	1	0.0831777
Bin1	0.00415717	-0.34949	0.04	0.306	1	0.0277259
Tbc1d10c	0.00313163	-0.353326	0	0.262	1	0
AABR07017902.1	0.0113974	-0.3538	0.04	0.264	1	0.0277259
Cyfip2	0.00282869	-0.354445	0	0.266	1	0
Tmem123	0.00392929	-0.354445	0	0.253	1	0
Serping1	0.00402784	-0.354445	0	0.252	1	0
AC109737.1	0.00998325	-0.354875	0.04	0.27	1	0.0277259
LOC680406	0.0487292	-0.357936	0.32	0.536	1	0.325915
AABR07018078.1	0.0339464	-0.360026	0.2	0.385	1	0.138629
AABR07048474.1	0.0438479	-0.363171	0.48	0.668	1	0.461963
Cd2	0.00494821	-0.368911	0	0.244	1	0
Rida	0.00963304	-0.369407	0.12	0.382	1	0.0993963
Apoc1	0.0609864	-0.370077	0.36	0.506	1	0.293477
Smim14	0.00336145	-0.371124	0	0.26	1	0
Cd3g	0.0282345	-0.376217	0.04	0.219	1	0.0277259
Atf4	0.00332709	-0.376845	0.08	0.365	1	0.0554518
Lsp1	0.00535078	-0.377864	0.08	0.346	1	0.0554518
AABR07034739.1	0.0649434	-0.381039	0	0.121	1	0
Ppdpf	0.00375336	-0.386518	0	0.256	1	0
S100a6	0.0781839	-0.387822	0.04	0.168	1	0.0277259
Ptprcap	0.00839306	-0.389763	0.28	0.531	1	0.2103
Limd2	0.00556396	-0.393066	0.44	0.652	1	0.321203
Fabp1	0.0843032	-0.393867	0.32	0.441	1	0.238026
Gc	0.018689	-0.403914	0.28	0.506	1	0.238026
Marco	0.0701344	-0.407152	0	0.117	1	0
Vtn	0.00836095	-0.40765	0.04	0.277	1	0.0277259
Hpx	0.00650609	-0.424138	0.04	0.287	1	0.0277259
Art2b	0.00433841	-0.432801	0	0.251	1	0
Mt1	0.00189604	-0.443476	0.04	0.337	1	0.0277259
Zfp706	0.000415393	-0.454912	0.12	0.478	1	0.0831777
Serpinb6b	0.00107972	-0.464552	0.04	0.358	1	0.0277259
Serpina1	0.0122191	-0.471069	0.36	0.569	1	0.28197
LOC100910877	0.00223216	-0.47158	0.12	0.419	1	0.0831777
Il2rb	0.00559547	-0.483792	0	0.24	1	0
Sept1	0.000431161	-0.488895	0	0.34	1	0
Coro1a	0.000206747	-0.489772	0.64	0.741	1	0.476051
Hp	0.00587289	-0.490572	0.28	0.542	1	0.226518
Cd8a	0.00788563	-0.499009	0.04	0.275	1	0.0277259
AABR07060872.1	0.226553	-0.506148	0.12	0.198	1	0.0831777
Vsig4	0.0595227	-0.5111	0.08	0.222	1	0.0554518
Xcl1	0.0184959	-0.515145	0	0.184	1	0
Klrd1	0.00334217	-0.536004	0	0.263	1	0
Ptms	0.000169576	-0.536703	0.2	0.593	1	0.154848
Gimap7	0.000378484	-0.537974	0	0.347	1	0
Klrb1a	0.00625881	-0.538959	0	0.235	1	0
Nkg7	0.0119464	-0.548767	0	0.205	1	0
Hmgb2	0.000343582	-0.557363	0.12	0.481	1	0.0831777
Cd7	0.00260691	-0.568184	0	0.274	1	0
MGC105649	0.0016452	-0.581255	0.04	0.339	1	0.0277259
Ighm	0.00387165	-0.612812	0	0.257	1	0
Btg1	6.66306e-05	-0.621925	0.44	0.704	0.776913	0.304985
Gzmm	0.00967977	-0.633236	0	0.215	1	0
Ets1	2.09023e-05	-0.644256	0	0.44	0.243721	0
Gzma	0.0185241	-0.645171	0	0.184	1	0
Prf1	0.00386969	-0.657914	0	0.257	1	0
Ccl5	0.00951288	-1.03601	0	0.216	1	0

### Sheet: cluster-12
	p_val	avg_log2FC	pct.1	pct.2	p_val_adj	avg_exp
Stmn1	2.24868e-38	1.46969	1	0.106	2.62196e-34	1.12889
Top2a	7.90498e-150	1.32571	0.895	0.006	9.21721e-146	0.876268
Hist1h2an	4.70376e-51	1.27173	0.842	0.045	5.48459e-47	0.861126
Mki67	2.09655e-90	1.26326	1	0.029	2.44457e-86	0.88521
Hmgb2	5.74117e-15	1.1843	1	0.462	6.6942e-11	1.28031
Spc24	1.29138e-142	1.09548	0.947	0.009	1.50574e-138	0.742027
Hist1h1e	5.2172e-17	1.054	0.895	0.199	6.08325e-13	0.870068
Cks2	3.33241e-46	1.01474	0.947	0.063	3.88559e-42	0.742027
Hist1h1b	2.87634e-56	0.95109	0.789	0.032	3.35381e-52	0.632583
Dut	3.53927e-28	0.949684	0.947	0.113	4.12679e-24	0.742027
Ube2c	4.04257e-100	0.94879	0.684	0.007	4.71364e-96	0.58096
Cdkn3	4.25727e-108	0.941763	0.842	0.012	4.96398e-104	0.626383
H2afx	2.38239e-37	0.937276	0.895	0.072	2.77786e-33	0.684205
Tubb5	2.00985e-13	0.920783	1	0.475	2.34349e-09	1.04973
Cenpf	1.23578e-111	0.914908	0.684	0.005	1.44092e-107	0.55962
Birc5	2.52805e-103	0.899433	0.895	0.016	2.94771e-99	0.620184
Gzma	5.91746e-07	0.897103	0.632	0.171	0.00689976	0.857016
Tuba1b	1.16848e-13	0.885969	1	0.497	1.36245e-09	1.03459
Hmgn2	8.28458e-13	0.883387	1	0.354	9.65982e-09	0.92789
Nusap1	6.92139e-127	0.87144	0.789	0.006	8.07034e-123	0.568562
Prc1	3.43024e-51	0.829701	0.789	0.035	3.99967e-47	0.568562
Smc2	1.94841e-29	0.816933	0.947	0.102	2.27184e-25	0.656666
Tubb4b	2.18335e-20	0.806683	0.789	0.106	2.54578e-16	0.611242
Cdca8	2.90554e-57	0.803045	0.737	0.026	3.38786e-53	0.53208
Cenpw	5.80178e-137	0.792209	0.737	0.003	6.76488e-133	0.51074
LOC100359539	1.0656e-106	0.789377	0.632	0.004	1.24249e-102	0.480458
Cdk1	3.45044e-105	0.783731	0.737	0.008	4.02322e-101	0.51074
Fbxo5	1.89095e-96	0.782322	0.737	0.01	2.20484e-92	0.51074
Smc4	4.90473e-12	0.768614	0.947	0.267	5.71891e-08	0.763367
Tmpo	2.96994e-20	0.755265	0.947	0.151	3.46295e-16	0.656666
Ccl5	0.000357325	0.752072	0.632	0.203	1	0.979105
AABR07026311.1	1.1944e-10	0.744812	1	0.741	1.39267e-06	1.23488
Dek	5.93154e-10	0.742414	0.947	0.347	6.91617e-06	0.806048
Rfc4	7.41552e-24	0.718275	0.789	0.088	8.64649e-20	0.547221
Cdkn2c	4.10061e-29	0.70558	0.737	0.06	4.78132e-25	0.51074
Lmnb1	1.89712e-40	0.70179	0.684	0.034	2.21204e-36	0.474259
Kif11	1.20075e-89	0.696353	0.632	0.007	1.40008e-85	0.437777
Cbx3	7.04148e-12	0.694942	1	0.286	8.21036e-08	0.735828
Nkg7	1.12734e-06	0.689983	0.684	0.191	0.0131448	0.724143
Atad2	6.19108e-15	0.687248	0.684	0.108	7.2188e-11	0.516939
Tpx2	1.43881e-62	0.685104	0.632	0.015	1.67765e-58	0.437777
Arl6ip1	2.70289e-09	0.678225	0.842	0.266	3.15157e-05	0.669064
Incenp	7.26455e-51	0.676725	0.632	0.021	8.47046e-47	0.437777
Pttg1	4.38402e-44	0.675333	0.579	0.021	5.11177e-40	0.422636
Gzmm	1.05487e-06	0.670441	0.737	0.2	0.0122997	0.775765
Aurkb	6.24194e-44	0.669778	0.632	0.026	7.2781e-40	0.437777
Ube2s	1.14634e-10	0.661959	0.895	0.25	1.33664e-06	0.662865
Pcna	1.29299e-11	0.64938	0.684	0.139	1.50762e-07	0.516939
Uhrf1	7.18877e-62	0.642007	0.579	0.012	8.38211e-58	0.401296
Klre1	5.8073e-09	0.637798	0.684	0.168	6.77132e-05	0.55962
Gmnn	1.44632e-18	0.634738	0.684	0.085	1.68641e-14	0.474259
Hirip3	1.10266e-17	0.626897	0.684	0.089	1.2857e-13	0.474259
Ran	3.4453e-08	0.626274	1	0.527	0.000401722	0.863869
Xcl1	2.64444e-06	0.61913	0.632	0.171	0.0308342	0.65118
H2afv	5.87872e-07	0.615817	0.895	0.442	0.00685459	0.769566
Dlgap5	3.98102e-33	0.61556	0.579	0.031	4.64187e-29	0.401296
Tk1	1.5282e-31	0.612804	0.579	0.033	1.78188e-27	0.401296
Ezh2	4.59877e-19	0.608724	0.632	0.07	5.36217e-15	0.437777
Sgo2	5.06585e-79	0.602964	0.526	0.005	5.90678e-75	0.364814
Esco2	5.06585e-79	0.602964	0.526	0.005	5.90678e-75	0.364814
Cenph	5.35195e-74	0.60155	0.526	0.006	6.24037e-70	0.364814
Ranbp1	3.51003e-09	0.594112	0.842	0.249	4.09269e-05	0.605043
Rpa3	2.14491e-10	0.580059	0.789	0.193	2.50097e-06	0.547221
Mcpt1l4	1.04975e-06	0.576298	0.526	0.126	0.0122401	0.486657
Psip1	1.85814e-09	0.572755	0.895	0.262	2.16659e-05	0.620184
Slbp	2.79527e-11	0.561917	0.684	0.136	3.25929e-07	0.474259
Cks1b	6.51008e-26	0.561144	0.526	0.033	7.59076e-22	0.364814
Hist1h2bk	3.02089e-80	0.55517	0.474	0.003	3.52236e-76	0.328333
Hist1h2ah	5.5002e-74	0.553753	0.474	0.004	6.41323e-70	0.328333
Cenpe	6.78392e-60	0.549512	0.474	0.007	7.91005e-56	0.328333
Hist1h1d	4.61893e-20	0.546109	0.526	0.045	5.38568e-16	0.364814
Mcm6	2.72647e-13	0.540319	0.579	0.085	3.17907e-09	0.401296
Mrpl18	2.42117e-08	0.539664	0.895	0.287	0.000282308	0.620184
Dctpp1	6.97729e-19	0.539326	0.526	0.048	8.13552e-15	0.364814
Il2rb	2.59688e-06	0.538115	0.737	0.225	0.0302796	0.617441
Rrm1	4.15298e-13	0.537703	0.579	0.086	4.84237e-09	0.401296
Knstrn	2.20828e-36	0.535464	0.474	0.017	2.57486e-32	0.328333
LOC100359583	6.34327e-10	0.534222	1	0.938	7.39626e-06	1.30993
Dtymk	1.19601e-08	0.529883	0.737	0.197	0.000139455	0.51074
Hist1h1c	3.69638e-10	0.528626	0.632	0.129	4.30998e-06	0.437777
Anp32e	1.01674e-07	0.520998	0.842	0.278	0.00118552	0.583703
Klrb1a	4.73779e-06	0.520913	0.737	0.22	0.0552426	0.638782
Mtfr2	5.44144e-09	0.520168	0.684	0.165	6.34472e-05	0.474259
Dnajc9	2.57757e-09	0.513624	0.632	0.139	3.00545e-05	0.437777
Usp1	3.28264e-09	0.513624	0.632	0.141	3.82756e-05	0.437777
Gzmk	0.000496957	0.512783	0.421	0.139	1	0.428835
Ssrp1	6.91093e-08	0.50877	0.737	0.211	0.000805814	0.51074
Plk1	2.09616e-63	0.501286	0.421	0.004	2.44412e-59	0.291851
Cep55	1.86652e-58	0.499871	0.421	0.005	2.17637e-54	0.291851
Bub1	1.86652e-58	0.499871	0.421	0.005	2.17637e-54	0.291851
Mcm7	5.78071e-12	0.499285	0.526	0.078	6.74031e-08	0.364814
Racgap1	3.27075e-54	0.498457	0.421	0.006	3.81369e-50	0.291851
Nuf2	3.27075e-54	0.498457	0.421	0.006	3.81369e-50	0.291851
Hspa14	2.1356e-09	0.495211	0.579	0.117	2.49011e-05	0.401296
Nucks1	5.71916e-07	0.494667	0.842	0.299	0.00666854	0.583703
Kif22	1.10252e-39	0.491409	0.421	0.011	1.28554e-35	0.291851
Ndc80	1.19648e-37	0.490004	0.421	0.012	1.3951e-33	0.291851
Slf2	3.46089e-09	0.486356	0.579	0.118	4.0354e-05	0.401296
Klrd1	2.17948e-05	0.485427	0.737	0.247	0.254127	0.617441
Tcf19	3.36837e-31	0.484395	0.421	0.016	3.92752e-27	0.291851
Prim1	1.23569e-14	0.483296	0.474	0.051	1.44081e-10	0.328333
AABR07000658.2	7.52829e-30	0.481599	0.421	0.017	8.77798e-26	0.291851
Lig1	6.54889e-14	0.480602	0.474	0.054	7.636e-10	0.328333
Prf1	0.000645312	0.474837	0.632	0.243	1	0.638782
Magohb	2.38555e-06	0.471379	0.632	0.189	0.0278155	0.459117
Nasp	8.30102e-08	0.467562	0.579	0.138	0.000967899	0.401296
Cd8a	0.00198454	0.464682	0.579	0.263	1	0.572018
Siva1	1.47885e-07	0.462592	0.579	0.142	0.00172434	0.401296
Hmgn1	1.10508e-05	0.462049	0.632	0.214	0.128852	0.459117
Hp1bp3	1.59783e-05	0.46157	0.737	0.286	0.186307	0.53208
Ccdc34	2.38447e-17	0.459425	0.421	0.033	2.78029e-13	0.291851
Ube2e3	2.23724e-07	0.458875	0.579	0.145	0.00260862	0.401296
Ak2	7.78482e-07	0.458715	0.632	0.179	0.00907711	0.437777
Ppil1	3.79605e-06	0.456178	0.737	0.256	0.0442619	0.51074
Zap70	3.95373e-08	0.45521	0.526	0.112	0.000461005	0.364814
Lsm3	4.99331e-06	0.455023	0.789	0.293	0.058222	0.547221
Sapcd2	5.20479e-65	0.449672	0.368	0.002	6.06878e-61	0.25537
Fam111a	1.92582e-58	0.448254	0.368	0.003	2.24551e-54	0.25537
Cdca3	1.92582e-58	0.448254	0.368	0.003	2.24551e-54	0.25537
Spc25	1.92582e-58	0.448254	0.368	0.003	2.24551e-54	0.25537
Ccna2	4.57537e-53	0.446838	0.368	0.004	5.33488e-49	0.25537
Hist2h3c2.4	1.38602e-48	0.445423	0.368	0.005	1.6161e-44	0.25537
Asf1b	1.38602e-48	0.445423	0.368	0.005	1.6161e-44	0.25537
Mrps12	5.17751e-06	0.444716	0.684	0.229	0.0603698	0.474259
Ckap2	7.50361e-36	0.444009	0.316	0.006	8.74921e-32	0.240229
Ubl4a	1.26302e-07	0.443765	0.526	0.118	0.00147268	0.364814
Sfpq	3.56482e-06	0.443234	0.632	0.196	0.0415658	0.437777
Ctcf	7.51455e-06	0.443095	0.789	0.294	0.0876197	0.547221
Ska2	3.12231e-13	0.443015	0.421	0.045	3.64061e-09	0.291851
Cdc20	1.05092e-44	0.442597	0.368	0.006	1.22537e-40	0.25537
Knl1	1.53918e-41	0.442597	0.368	0.007	1.79468e-37	0.25537
LOC102548682	1.53918e-41	0.442597	0.368	0.007	1.79468e-37	0.25537
Aspm	1.20743e-38	0.439776	0.368	0.008	1.40787e-34	0.25537
Snrpa	1.34265e-08	0.436861	0.474	0.088	0.000156552	0.328333
Higd1a	8.81734e-06	0.436698	0.684	0.235	0.10281	0.474259
Exosc8	1.69705e-08	0.435556	0.474	0.089	0.000197875	0.328333
Rbbp7	6.21616e-05	0.434415	0.632	0.239	0.724804	0.459117
Lsm2	2.56754e-08	0.434252	0.474	0.091	0.000299376	0.328333
Snrpa1	6.06203e-07	0.433668	0.526	0.129	0.00706833	0.364814
Ppm1g	9.72239e-06	0.432136	0.684	0.234	0.113363	0.474259
Banf1	1.09312e-05	0.432136	0.684	0.237	0.127458	0.474259
Rad21	2.84891e-06	0.431908	0.579	0.166	0.0332183	0.401296
Sae1	4.92082e-08	0.430347	0.474	0.094	0.000573768	0.328333
Dnajc2	7.15234e-06	0.430264	0.632	0.202	0.0833962	0.437777
Trip13	5.6799e-25	0.429948	0.368	0.016	6.62276e-21	0.25537
Eri1	2.52907e-11	0.429481	0.421	0.053	2.94889e-07	0.291851
Gins1	6.76103e-24	0.428549	0.368	0.017	7.88337e-20	0.25537
Klri1	1.71913e-06	0.426454	0.632	0.166	0.020045	0.459117
U2af1	1.94069e-05	0.426454	0.895	0.386	0.226284	0.620184
Rnps1	2.52956e-05	0.425079	0.737	0.286	0.294947	0.51074
Cd9	8.58213e-06	0.423787	0.737	0.234	0.100068	0.53208
MGC105649	0.000860894	0.420185	0.737	0.324	1	0.638782
Lsm4	3.51256e-05	0.419532	0.789	0.327	0.409564	0.547221
Tbx21	8.04885e-07	0.416165	0.526	0.127	0.00938496	0.364814
Rnaseh1	3.61672e-09	0.413406	0.421	0.066	4.21709e-05	0.291851
Srsf2	4.63711e-05	0.41267	0.947	0.434	0.540687	0.678006
Mcm5	1.23049e-15	0.41187	0.368	0.029	1.43475e-11	0.25537
Tmsb15b2	8.04066e-05	0.41141	0.526	0.176	0.937541	0.386155
Dnmt1	6.85354e-07	0.410982	0.474	0.107	0.00799123	0.328333
Arhgap11a	1.32036e-15	0.410489	0.368	0.029	1.53954e-11	0.25537
Bzw2	3.58824e-05	0.409287	0.632	0.225	0.418389	0.437777
Txk	9.95795e-06	0.407822	0.579	0.174	0.11611	0.401296
Mcm4	2.31009e-14	0.40773	0.368	0.032	2.69356e-10	0.25537
Srsf7	1.95336e-05	0.406629	0.579	0.185	0.227762	0.401296
Calm2	0.000158262	0.405095	0.789	0.36	1	0.568562
Smc1a	5.68888e-05	0.405063	0.684	0.263	0.663323	0.474259
Cenpc	3.93065e-08	0.400146	0.421	0.074	0.000458314	0.291851
Nde1	2.53189e-12	0.399486	0.368	0.037	2.95218e-08	0.25537
Sema6d	2.67736e-12	0.398117	0.368	0.037	3.12181e-08	0.25537
Nxt1	1.69378e-05	0.397645	0.526	0.157	0.197495	0.364814
LOC103692716	0.0013873	0.397262	0.579	0.271	1	0.443976
Il2rg	7.41052e-05	0.396347	0.789	0.329	0.864067	0.547221
AABR07069282.1	5.36687e-72	0.395929	0.316	0	6.25777e-68	0.218889
Kif4a	1.16863e-61	0.394508	0.316	0.001	1.36262e-57	0.218889
Ncaph	6.68008e-54	0.393089	0.316	0.002	7.78898e-50	0.218889
Ttk	6.68008e-54	0.393089	0.316	0.002	7.78898e-50	0.218889
Ska1	6.68008e-54	0.393089	0.316	0.002	7.78898e-50	0.218889
LOC108351137	5.11475e-05	0.39238	0.579	0.197	0.59638	0.401296
Stard7	2.92463e-07	0.392248	0.421	0.083	0.00341012	0.291851
Bex3	4.45501e-06	0.391873	0.474	0.119	0.0519454	0.328333
Lsm8	8.34351e-05	0.390894	0.632	0.234	0.972853	0.437777
Ect2	4.92015e-43	0.390254	0.316	0.004	5.73689e-39	0.218889
Hist1h2bo	4.43082e-39	0.388839	0.316	0.005	5.16633e-35	0.218889
Chn2	2.71226e-07	0.388315	0.421	0.082	0.0031625	0.291851
Rif1	3.86586e-07	0.388315	0.421	0.084	0.0045076	0.291851
Tceal9	2.68056e-10	0.387208	0.368	0.045	3.12553e-06	0.25537
Thap12	4.74704e-07	0.387007	0.421	0.085	0.00553505	0.291851
Aurka	6.88406e-10	0.384494	0.368	0.047	8.02682e-06	0.25537
Kcnk1	3.00986e-07	0.384393	0.421	0.082	0.00350949	0.291851
Ndufa12	0.000158118	0.383919	0.737	0.315	1	0.51074
Kif23	1.59449e-28	0.383193	0.316	0.009	1.85918e-24	0.218889
Kifc1	1.59449e-28	0.383193	0.316	0.009	1.85918e-24	0.218889
Rab24	0.000195733	0.382998	0.474	0.157	1	0.349673
Crip1	0.00135994	0.381784	0.842	0.792	1	1.09105
Cd96	2.80943e-05	0.381784	0.526	0.159	0.32758	0.364814
Ckap5	1.49322e-06	0.37918	0.421	0.091	0.0174109	0.291851
Rad51ap1	2.11188e-22	0.377568	0.316	0.013	2.46246e-18	0.218889
Alyref	0.000115801	0.3771	0.579	0.208	1	0.401296
Atad5	2.9772e-21	0.376165	0.316	0.014	3.47141e-17	0.218889
Srsf3	0.000242256	0.375317	0.947	0.489	1	0.678006
Calm3	0.000186867	0.374764	0.842	0.392	1	0.583703
Mad2l1	3.26528e-20	0.374764	0.316	0.015	3.80732e-16	0.218889
Klri2	2.42991e-07	0.373986	0.368	0.061	0.00283328	0.27671
Oxct1	3.51164e-06	0.37269	0.421	0.096	0.0409457	0.291851
Gzmbl2	0.00191328	0.37211	0.368	0.127	1	0.319391
Kat7	4.69518e-06	0.371396	0.421	0.098	0.0547458	0.291851
Klrc3	2.46764e-05	0.371267	0.579	0.175	0.287726	0.401296
Tox	4.29313e-08	0.370998	0.368	0.058	0.000500579	0.25537
Hnrnpul1	0.000170122	0.370103	0.579	0.213	1	0.401296
Hint1	3.59988e-05	0.368916	0.947	0.813	0.419746	0.912749
Sept1	0.000506837	0.368393	0.737	0.324	1	0.53208
Lmf2	7.94148e-08	0.368314	0.368	0.06	0.000925976	0.25537
Hist1h2ao.1	7.54875e-17	0.367778	0.316	0.019	8.80184e-13	0.218889
Lat	0.000156615	0.366617	0.579	0.209	1	0.401296
Dpy30	0.000288303	0.366471	0.684	0.288	1	0.474259
Ncapg2	1.38834e-15	0.366384	0.316	0.021	1.61881e-11	0.218889
Jade1	6.54502e-08	0.365635	0.368	0.059	0.000763149	0.25537
Ptbp1	0.00015081	0.364897	0.526	0.181	1	0.364814
Snrpd1	0.000344864	0.364297	0.789	0.37	1	0.547221
Selenoh	0.000577099	0.363332	0.842	0.436	1	0.605043
Mdfic	9.36225e-06	0.362367	0.421	0.101	0.109164	0.291851
Smarcc1	1.3552e-05	0.361082	0.421	0.104	0.158016	0.291851
Thoc7	0.000454724	0.361042	0.684	0.301	1	0.474259
Fkbp2	0.000410014	0.360615	0.737	0.332	1	0.51074
Cd226	6.87669e-05	0.360577	0.474	0.143	0.801822	0.328333
Hat1	1.92506e-05	0.359798	0.421	0.107	0.224462	0.291851
Atp2a3	0.000170511	0.358913	0.526	0.181	1	0.364814
Ybx3	0.000302324	0.356208	0.579	0.221	1	0.401296
AC109737.1	0.000166822	0.355632	0.684	0.256	1	0.474259
Hmgb1	8.80225e-07	0.354968	0.368	0.069	0.0102634	0.25537
Plp2	2.62726e-05	0.354673	0.421	0.109	0.306338	0.291851
Cbx5	1.10746e-06	0.35364	0.368	0.07	0.012913	0.25537
Nelfe	1.3436e-06	0.35364	0.368	0.071	0.0156663	0.25537
Nol7	0.000690281	0.353532	0.895	0.479	1	0.641525
Acyp1	0.000138434	0.351935	0.474	0.151	1	0.328333
Srrm1	0.000574439	0.350145	0.737	0.338	1	0.51074
Ncr1	2.73736e-05	0.349475	0.474	0.128	0.319177	0.328333
Ptms	0.00384838	0.349418	0.895	0.577	1	0.769566
Strap	0.000371864	0.34939	0.526	0.194	1	0.364814
Faslg	2.81185e-05	0.347019	0.474	0.128	0.327861	0.328333
Clic1	0.00177159	0.345422	0.895	0.655	1	0.769566
LOC100361457	0.000153329	0.343802	1	0.917	1	1.1984
Hdac1	0.000664523	0.343699	0.632	0.267	1	0.437777
Tex261	0.000246654	0.343343	0.474	0.158	1	0.328333
Gapdh	0.000775998	0.342984	0.789	0.388	1	0.547221
Gata3	0.000632107	0.341939	0.368	0.115	1	0.27671
Fkbp3	0.000732892	0.341305	0.579	0.237	1	0.401296
Eed	9.41998e-05	0.340672	0.421	0.12	1	0.291851
Hltf	0.00011089	0.340672	0.421	0.122	1	0.291851
Sumo4	0.000717125	0.340165	0.842	0.421	1	0.583703
Prdx4	0.000318334	0.338457	0.474	0.161	1	0.328333
Vrk1	1.01285e-05	0.337801	0.368	0.081	0.118098	0.25537
Cdca4	1.81424e-08	0.337433	0.316	0.041	0.00021154	0.218889
Mastl	3.03769e-60	0.337035	0.263	0	3.54195e-56	0.182407
Id2	0.0118012	0.336264	0.632	0.357	1	0.523138
AABR07006627.1	5.20901e-09	0.336069	0.316	0.038	6.0737e-05	0.218889
Nsmce4a	0.000432208	0.33602	0.474	0.166	1	0.328333
Pclaf	3.46398e-50	0.335614	0.263	0.001	4.039e-46	0.182407
Lck	0.000575835	0.334882	0.632	0.255	1	0.437777
Tfdp1	1.67796e-05	0.333868	0.368	0.084	0.195651	0.25537
Snrpf	0.0013335	0.33316	0.895	0.493	1	0.641525
Haus4	9.23434e-08	0.331984	0.316	0.045	0.00107672	0.218889
Cd7	0.00192316	0.331401	0.632	0.26	1	0.523138
Depdc1	2.09811e-33	0.331361	0.263	0.004	2.44639e-29	0.182407
Elof1	0.000573468	0.331158	0.474	0.169	1	0.328333
Tpgs2	3.05602e-05	0.329946	0.368	0.088	0.356332	0.25537
Hmmr	4.82044e-30	0.329946	0.263	0.005	5.62064e-26	0.182407
Kif20a	4.82044e-30	0.329946	0.263	0.005	5.62064e-26	0.182407
Srsf1	0.00103961	0.329398	0.632	0.277	1	0.437777
Ssbp4	0.0008959	0.32936	0.526	0.207	1	0.364814
Mcpt8l3	5.78114e-06	0.328641	0.368	0.077	0.0674081	0.25537
Aarsd1	0.000882471	0.328191	0.526	0.206	1	0.364814
LOC103689931	0.00153332	0.32635	0.737	0.366	1	0.51074
Pds5b	4.198e-05	0.326034	0.368	0.09	0.489487	0.25537
Tacc3	0.000302478	0.325552	0.421	0.132	1	0.291851
Eny2	0.00128817	0.325427	0.579	0.246	1	0.401296
Gemin6	2.86175e-07	0.325201	0.316	0.048	0.0033368	0.218889
Zdhhc6	3.85114e-07	0.325201	0.316	0.049	0.00449043	0.218889
Cd247	0.000935202	0.324299	0.579	0.234	1	0.401296
Kif5b	0.00071368	0.323897	0.474	0.171	1	0.328333
Ndufab1	0.00149479	0.323172	0.579	0.25	1	0.401296
Arhgap30	0.000337393	0.323047	0.421	0.133	1	0.291851
Mis18bp1	9.39249e-07	0.322497	0.316	0.052	0.0109516	0.218889
Smchd1	0.00108956	0.321193	0.526	0.209	1	0.364814
Ybx1-ps3	0.00133585	0.321193	0.526	0.215	1	0.364814
Scin	7.41935e-07	0.321147	0.316	0.051	0.00865097	0.218889
Serpinb9	0.000329009	0.319298	0.421	0.132	1	0.291851
Klrk1	0.00119943	0.318868	0.526	0.21	1	0.364814
Anp32b	0.00522198	0.318379	0.842	0.538	1	0.647724
Nudcd2	9.44844e-05	0.318243	0.368	0.096	1	0.25537
Nap1l1	0.0026769	0.317873	0.789	0.418	1	0.568562
Khdrbs1	0.00169936	0.317707	0.526	0.22	1	0.364814
Kif15	7.07828e-15	0.31587	0.263	0.015	8.25327e-11	0.182407
Odc1	0.00013699	0.314363	0.368	0.099	1	0.25537
Lyar	0.000721197	0.314315	0.421	0.143	1	0.291851
AABR07007032.1	0.000546727	0.313072	0.421	0.138	1	0.291851
Morf4l2	0.0013216	0.313072	0.474	0.181	1	0.328333
Smco4	0.00137682	0.313072	0.474	0.182	1	0.328333
Rbm3	0.00824594	0.312212	0.842	0.533	1	0.669064
Syncrip	0.000707691	0.31183	0.421	0.142	1	0.291851
AABR07017902.1	0.00299855	0.309829	0.579	0.252	1	0.422636
Ubn1	0.00783883	0.309605	0.474	0.223	1	0.349673
Sept6	0.00167382	0.308287	0.474	0.185	1	0.328333
Bcap29	0.00208819	0.307299	0.526	0.221	1	0.364814
Kpnb1	0.00242461	0.307299	0.526	0.226	1	0.364814
LOC687679	0.000248446	0.306634	0.368	0.103	1	0.25537
Pcm1	0.00247089	0.306147	0.526	0.226	1	0.364814
Phf5a	0.00332195	0.305264	0.579	0.27	1	0.401296
Dbi	0.00593009	0.304708	0.895	0.578	1	0.705545
Prxl2b	0.00069322	0.304708	0.474	0.165	1	0.328333
Tuba1a	0.00104852	0.303165	0.421	0.147	1	0.291851
Cbx1	0.000482857	0.301504	0.368	0.11	1	0.25537
Nt5c	0.0039048	0.300822	0.579	0.274	1	0.401296
Ate1	0.00125457	0.299467	0.421	0.149	1	0.291851
Nsd2	3.74443e-09	0.299159	0.263	0.027	4.366e-05	0.182407
Reep4	5.31636e-05	0.298384	0.316	0.07	0.619888	0.218889
Stag1	0.000402315	0.297669	0.368	0.107	1	0.25537
Nup210	0.00134524	0.297007	0.421	0.15	1	0.291851
RGD1308706	0.00148848	0.297007	0.421	0.152	1	0.291851
Hdgfl2	0.000607431	0.296393	0.368	0.112	1	0.25537
Mrpl14	0.00384746	0.295821	0.526	0.235	1	0.364814
Nudt2	0.0018735	0.295779	0.421	0.156	1	0.291851
Taf15	0.000666793	0.295118	0.368	0.113	1	0.25537
Anxa2	0.00466139	0.294443	0.737	0.372	1	0.53208
Rbbp8	7.59838e-05	0.294404	0.316	0.072	0.885971	0.218889
Basp1	0.00267903	0.293537	0.526	0.223	1	0.364814
Magoh	0.00492842	0.29308	0.579	0.279	1	0.401296
Hmg1l1	7.63827e-08	0.290876	0.263	0.032	0.000890622	0.182407
Cenpm	1.2207e-07	0.290876	0.263	0.033	0.00142333	0.182407
Itm2a	0.00496988	0.290029	0.316	0.111	1	0.240229
Gins4	1.96727e-07	0.2895	0.263	0.033	0.00229383	0.182407
Skap1	0.0031112	0.289304	0.474	0.194	1	0.328333
Pop4	0.00111163	0.28876	0.368	0.119	1	0.25537
Art2b	0.00282366	0.288391	0.579	0.238	1	0.422636
Terf1	0.000163637	0.287796	0.316	0.077	1	0.218889
AABR07021955.1	0.000163637	0.287796	0.316	0.077	1	0.218889
Osgep	0.000163637	0.287796	0.316	0.077	1	0.218889
Mapre1	0.00605636	0.287328	0.632	0.323	1	0.437777
Bub3	0.00122955	0.286224	0.368	0.12	1	0.25537
Yipf4	0.00246888	0.28599	0.421	0.159	1	0.291851
Hnrnpa3	0.00294391	0.28599	0.421	0.163	1	0.291851
Nudt21	0.00320499	0.28599	0.421	0.165	1	0.291851
Fubp1	0.00592537	0.285569	0.526	0.246	1	0.364814
Fam89a	7.19197e-07	0.28538	0.263	0.036	0.00838583	0.182407
Sc5d	8.84146e-05	0.285161	0.316	0.072	1	0.218889
Lsm5	0.012164	0.283885	0.684	0.398	1	0.495599
Hcfc1	0.0015403	0.283693	0.368	0.123	1	0.25537
Topbp1	0.000200383	0.28253	0.316	0.078	1	0.218889
Cox16	0.00309311	0.282336	0.421	0.163	1	0.291851
Cep57l1	1.1279e-06	0.281272	0.263	0.037	0.0131513	0.182407
Isg20	7.84596e-05	0.281217	0.316	0.071	0.914839	0.218889
Uchl5	0.000360341	0.281217	0.316	0.083	1	0.218889
Cse1l	0.000408148	0.279905	0.316	0.084	1	0.218889
Sytl3	2.27648e-06	0.279905	0.263	0.039	0.0265437	0.182407
Samd3	3.11947e-06	0.279905	0.263	0.04	0.036373	0.182407
Clic5	3.11947e-06	0.279905	0.263	0.04	0.036373	0.182407
Nop56	0.0038357	0.278691	0.421	0.167	1	0.291851
Sept7	0.00439974	0.278084	0.895	0.492	1	0.620184
Sin3a	0.000469565	0.277284	0.316	0.085	1	0.218889
Hnrnpa2b1	0.00587996	0.277015	0.789	0.434	1	0.547221
Hnrnpd	0.00788176	0.276834	0.684	0.371	1	0.474259
Tpm4	0.00216248	0.276127	0.368	0.127	1	0.25537
Mrpl16	0.000478223	0.275976	0.316	0.085	1	0.218889
Mepce	0.000478223	0.275976	0.316	0.085	1	0.218889
Tardbp	0.000528911	0.275976	0.316	0.086	1	0.218889
Smarcd1	0.000583736	0.275976	0.316	0.087	1	0.218889
C2cd5	8.02085e-06	0.275812	0.263	0.043	0.0935232	0.182407
Supt16h	0.00471128	0.275055	0.421	0.17	1	0.291851
Rpa2	0.000666023	0.273362	0.316	0.088	1	0.218889
Tcea1	0.00816352	0.273137	0.526	0.252	1	0.364814
Wbp4	0.00614777	0.272896	0.474	0.208	1	0.328333
Lage3	0.00670943	0.272896	0.474	0.211	1	0.328333
Ccne1	2.16323e-32	0.272794	0.211	0.002	2.52233e-28	0.145926
Kif2c	2.16323e-32	0.272794	0.211	0.002	2.52233e-28	0.145926
Cdc6	2.16323e-32	0.272794	0.211	0.002	2.52233e-28	0.145926
Pbk	2.16323e-32	0.272794	0.211	0.002	2.52233e-28	0.145926
Rbm25l1	0.0086483	0.272274	0.579	0.291	1	0.401296
Casp8ap2	0.00449654	0.271429	0.421	0.168	1	0.291851
Spag5.1	8.84734e-28	0.271377	0.211	0.003	1.0316e-23	0.145926
Hist1h1a	8.84734e-28	0.271377	0.211	0.003	1.0316e-23	0.145926
Blmh	0.00230682	0.271104	0.368	0.127	1	0.25537
Arl6ip6	0.000689853	0.270753	0.316	0.088	1	0.218889
Prkaca	0.000757746	0.270753	0.316	0.089	1	0.218889
Cd69	0.00196618	0.269851	0.368	0.124	1	0.25537
Sptssa	0.00613039	0.269017	0.421	0.175	1	0.291851
Cd93	0.00248148	0.268599	0.368	0.128	1	0.25537
Sgo1	1.27311e-21	0.268545	0.211	0.005	1.48445e-17	0.145926
Pole3	0.000771002	0.268149	0.316	0.089	1	0.218889
Ptges3	0.00654941	0.267777	0.842	0.486	1	0.583703
Dscc1	1.8348e-19	0.267131	0.211	0.006	2.13938e-15	0.145926
Runx3	0.00104429	0.266849	0.316	0.092	1	0.218889
Mt1	0.124986	0.266646	0.474	0.327	1	0.407495
Net1	2.03264e-05	0.266307	0.263	0.046	0.237006	0.182407
Pelo	4.91434e-05	0.266307	0.263	0.05	0.573013	0.182407
Pin1	0.00869943	0.265921	0.474	0.217	1	0.328333
Grk6	0.00925001	0.265766	0.579	0.289	1	0.401296
Nbeal2	0.00125883	0.26555	0.316	0.094	1	0.218889
Zfp91	0.0101717	0.265281	0.526	0.257	1	0.364814
Optn	3.28482e-05	0.264955	0.263	0.048	0.383011	0.182407
Itgb3bp	4.07699e-05	0.264955	0.263	0.049	0.475377	0.182407
Ctsw	0.000422232	0.264851	0.368	0.102	1	0.25537
Vdac1	0.00328804	0.264851	0.368	0.132	1	0.25537
Ganab	0.00346558	0.264851	0.368	0.133	1	0.25537
Safb	0.00346558	0.264851	0.368	0.133	1	0.25537
Snrpb	0.0122692	0.264684	0.579	0.304	1	0.401296
Pole2	3.2086e-16	0.264308	0.211	0.008	3.74123e-12	0.145926
Cdc7	3.2086e-16	0.264308	0.211	0.008	3.74123e-12	0.145926
Cep295	0.000739784	0.264252	0.316	0.088	1	0.218889
Mcm2	7.61591e-05	0.263603	0.263	0.052	0.888015	0.182407
Eif1b	0.0117056	0.263603	0.579	0.3	1	0.401296
Mkks	0.0113094	0.263603	0.474	0.226	1	0.328333
Sephs2	0.00637216	0.263003	0.421	0.174	1	0.291851
Sap30bp	0.0014122	0.262955	0.316	0.095	1	0.218889
LOC500584	0.00153089	0.262955	0.316	0.096	1	0.218889
Rfc5	0.00153089	0.262955	0.316	0.096	1	0.218889
Mrps17	0.0101134	0.262446	0.474	0.221	1	0.328333
Cxxc5	0.0039589	0.262357	0.368	0.135	1	0.25537
Erg28	0.00459368	0.262357	0.368	0.138	1	0.25537
Cnot4	0.00155556	0.261659	0.316	0.096	1	0.218889
Kif20b	6.71469e-14	0.26149	0.211	0.01	7.82932e-10	0.145926
Papola	0.0113601	0.261289	0.474	0.225	1	0.328333
Hdgf	0.00416292	0.261111	0.368	0.136	1	0.25537
Tmem60	0.00145848	0.260365	0.316	0.095	1	0.218889
Foxn2	0.00171026	0.260365	0.316	0.097	1	0.218889
Tyms	5.71018e-13	0.260083	0.211	0.011	6.65806e-09	0.145926
Polr2c	0.00545381	0.259867	0.368	0.141	1	0.25537
Ly49s6	1.71337e-05	0.259556	0.263	0.045	0.199779	0.182407
Meaf6	8.10538e-05	0.259556	0.263	0.052	0.945088	0.182407
Nrm	9.76683e-05	0.259556	0.263	0.053	1	0.182407
Taf1	0.00011697	0.259556	0.263	0.054	1	0.182407
Gfer	0.00011697	0.259556	0.263	0.054	1	0.182407
Prrc2a	0.00821365	0.259407	0.421	0.18	1	0.291851
AABR07064873.1	0.00160592	0.259071	0.316	0.096	1	0.218889
Tbc1d31	3.72235e-12	0.258678	0.211	0.012	4.34027e-08	0.145926
Sept11	0.00528027	0.258624	0.368	0.14	1	0.25537
Tubg1	0.000142036	0.25821	0.263	0.055	1	0.182407
Slc25a1	0.000142036	0.25821	0.263	0.055	1	0.182407
Slc35a3	0.000168127	0.25821	0.263	0.056	1	0.182407
Actn4	0.0103042	0.257825	0.474	0.22	1	0.328333
Txnrd1	0.00176499	0.257779	0.316	0.097	1	0.218889
MGC95208	0.00221473	0.257779	0.316	0.1	1	0.218889
Tut4	0.00414063	0.257382	0.368	0.135	1	0.25537
Ugcg	0.00964437	0.257014	0.421	0.184	1	0.291851
Tspyl4	0.000171403	0.256865	0.263	0.056	1	0.182407
Tnfrsf18	0.00365873	0.256141	0.368	0.132	1	0.25537
mrpl11	0.00596082	0.256141	0.368	0.142	1	0.25537
Cdca7	8.5028e-11	0.255871	0.211	0.014	9.91426e-07	0.145926
Sh2d1a	0.00228331	0.255198	0.316	0.1	1	0.218889
Ywhae	0.0110858	0.255047	0.789	0.461	1	0.547221
Rps6ka3	0.00691224	0.254901	0.368	0.145	1	0.25537
Smc3	0.00929523	0.254625	0.421	0.182	1	0.291851
Rfwd3	8.90104e-11	0.25447	0.211	0.014	1.03786e-06	0.145926
Rad51	3.18006e-10	0.25447	0.211	0.015	3.70795e-06	0.145926
Il18rap	0.000209546	0.254178	0.263	0.057	1	0.182407
Odf2	0.000245274	0.254178	0.263	0.058	1	0.182407
Cd2	0.0520232	0.254132	0.421	0.234	1	0.334532
Pik3cg	0.00307407	0.25391	0.316	0.103	1	0.218889
Zcrb1	0.0155487	0.25391	0.579	0.31	1	0.401296
Gid4	0.00311936	0.252622	0.316	0.103	1	0.218889
Wee1	0.000343482	0.251496	0.263	0.06	1	0.182407
Babam1	0.00316523	0.251336	0.316	0.103	1	0.218889
AABR07027872.1	0.00114641	0.25105	0.421	0.136	1	0.291851
Ppia	0.0172025	0.250589	0.632	0.357	1	0.437777
Plk4	3.1818e-09	0.250274	0.211	0.017	3.70998e-05	0.145926
Naa40	8.14525e-09	0.250274	0.211	0.018	9.49736e-05	0.145926
Lrrfip1	0.0413053	0.249775	0.421	0.229	1	0.313192
Necab3	1.99254e-08	0.248878	0.211	0.019	0.000232331	0.145926
Ndc1	1.99254e-08	0.248878	0.211	0.019	0.000232331	0.145926
Tsc22d2	0.000410612	0.24882	0.263	0.061	1	0.182407
Ilf2	0.003721	0.248766	0.316	0.105	1	0.218889
Ss18	0.00750926	0.247483	0.368	0.145	1	0.25537
Rnaseh2c	0.00964143	0.247483	0.368	0.151	1	0.25537
AC142181.1	0.0028824	0.247483	0.316	0.101	1	0.218889
Dhrs3	0.0037744	0.247483	0.316	0.105	1	0.218889
Trim27	0.0114833	0.247483	0.421	0.186	1	0.291851
Tes	0.0145889	0.247483	0.421	0.194	1	0.291851
Gstp1	0.027929	0.247483	0.737	0.45	1	0.553421
Rangap1	0.000479872	0.247483	0.263	0.062	1	0.182407
Retreg2	0.000635996	0.246148	0.263	0.064	1	0.182407
Ywhah	0.017298	0.245481	0.684	0.395	1	0.474259
Carhsp1	0.0109174	0.245417	0.632	0.322	1	0.437777
Abhd8	1.93705e-07	0.244698	0.211	0.022	0.00225859	0.145926
Ifrd1	0.00447247	0.243641	0.316	0.107	1	0.218889
Cd99	0.0192806	0.243215	0.579	0.313	1	0.401296
Pla2g16	0.0459846	0.242911	0.684	0.435	1	0.538279
Xpo1	0.00512652	0.242363	0.316	0.109	1	0.218889
Gar1	0.00577168	0.242363	0.316	0.111	1	0.218889
Asf1a	0.00577168	0.242363	0.316	0.111	1	0.218889
Ndufb5	0.0215072	0.242322	0.632	0.364	1	0.437777
Ccnb1	3.81096e-07	0.241919	0.211	0.023	0.00444358	0.145926
Gmds	6.74676e-07	0.241919	0.211	0.024	0.00786672	0.145926
Cd48	0.0345565	0.241531	0.842	0.705	1	0.754425
Mthfd2	0.0012336	0.24082	0.263	0.069	1	0.182407
Pabpn1	0.0164242	0.240699	0.737	0.432	1	0.51074
Rbl1	1.18117e-06	0.240531	0.211	0.025	0.0137725	0.145926
Got2	0.0149042	0.240377	0.421	0.192	1	0.291851
Trappc1	0.0121777	0.240104	0.368	0.155	1	0.25537
Gtf2b	0.0131208	0.240104	0.368	0.157	1	0.25537
Eif4ebp2	0.00664553	0.239809	0.316	0.113	1	0.218889
Pds5a	0.00125288	0.239491	0.263	0.069	1	0.182407
Spg7	0.00139809	0.239491	0.263	0.07	1	0.182407
Dnajc19	0.0188662	0.239195	0.421	0.2	1	0.291851
Tedc1	1.21435e-06	0.239144	0.211	0.025	0.0141593	0.145926
Chek1	0.0093652	0.238878	0.368	0.148	1	0.25537
Cops3	0.00566677	0.238534	0.316	0.11	1	0.218889
Bcl7c	0.023028	0.238352	0.474	0.243	1	0.328333
Ugdh	0.00113719	0.238163	0.263	0.068	1	0.182407
Sytl1	0.0014196	0.238163	0.263	0.07	1	0.182407
Pmf1	3.25195e-06	0.237759	0.211	0.027	0.0379177	0.145926
Pola1	3.25195e-06	0.237759	0.211	0.027	0.0379177	0.145926
Lin54	3.25195e-06	0.237759	0.211	0.027	0.0379177	0.145926
Baz1b	0.0115759	0.237652	0.368	0.153	1	0.25537
Ssr1	0.0124914	0.237652	0.368	0.155	1	0.25537
Bola3	0.0146474	0.236428	0.368	0.159	1	0.25537
Prpf19	0.0151776	0.236428	0.368	0.16	1	0.25537
Rbmx2	0.00180514	0.235511	0.263	0.072	1	0.182407
Gga1	0.00180514	0.235511	0.263	0.072	1	0.182407
Nabp2	0.0159138	0.235205	0.368	0.161	1	0.25537
H2afz	7.92862e-06	0.234992	0.211	0.029	0.0924477	0.145926
Agfg1	0.00740038	0.234716	0.316	0.114	1	0.218889
Rnmt	0.00183202	0.234187	0.263	0.072	1	0.182407
Nudt5	0.00223566	0.234187	0.263	0.074	1	0.182407
Hnrnph3	0.00791479	0.233446	0.316	0.115	1	0.218889
Psmc3	0.0266406	0.232599	0.579	0.327	1	0.401296
Ppih	1.74772e-05	0.232231	0.211	0.031	0.203784	0.145926
Prim2	1.74772e-05	0.232231	0.211	0.031	0.203784	0.145926
Pa2g4	0.00845566	0.232176	0.316	0.116	1	0.218889
Lpar1	0.00253153	0.231542	0.263	0.075	1	0.182407
S100pbp	0.00277902	0.231542	0.263	0.076	1	0.182407
Mlf2	0.021984	0.231542	0.474	0.237	1	0.328333
Txnl4a	0.0254036	0.231542	0.474	0.244	1	0.328333
Abcf1	0.0274943	0.231542	0.474	0.248	1	0.328333
Ube2k	0.0268242	0.230995	0.526	0.285	1	0.364814
Snrnp40	0.00999626	0.230908	0.316	0.119	1	0.218889
Psmg2	0.00256757	0.230221	0.263	0.075	1	0.182407
Lsm12	0.0294229	0.229903	0.526	0.29	1	0.364814
Ifitm1	0.163946	0.229781	0.895	0.648	1	0.985712
Cuedc2	0.0106378	0.229641	0.316	0.12	1	0.218889
Paics	0.0206569	0.229105	0.368	0.167	1	0.25537
Osbp	0.00312898	0.228902	0.263	0.077	1	0.182407
AABR07018078.1	0.0313551	0.228747	0.684	0.374	1	0.516939
Mrpl13	0.0258658	0.228609	0.421	0.208	1	0.291851
Nono	0.0270098	0.228572	0.684	0.417	1	0.474259
Gmcl1	0.0274658	0.228149	0.474	0.246	1	0.328333
Trmt2a	3.61638e-05	0.228099	0.211	0.033	0.42167	0.145926
Dnajc1	0.0183208	0.227888	0.368	0.163	1	0.25537
Xpo7	0.00317224	0.227584	0.263	0.077	1	0.182407
G3bp1	0.0268579	0.22732	0.579	0.322	1	0.401296
Zranb2	0.0282814	0.22732	0.579	0.326	1	0.401296
Cfap20	0.0120118	0.22711	0.316	0.122	1	0.218889
Brd8	0.0125958	0.22711	0.316	0.123	1	0.218889
Pdha1	0.0204716	0.226672	0.368	0.166	1	0.25537
Ciao2a	0.0345323	0.22663	0.526	0.298	1	0.364814
Atn1	0.0041656	0.226267	0.263	0.08	1	0.182407
LOC102553386	0.0315485	0.225927	0.632	0.378	1	0.437777
Ebp	0.0121561	0.225846	0.316	0.122	1	0.218889
Mgat2	0.0139833	0.225846	0.316	0.125	1	0.218889
Dynll2	0.00297907	0.224951	0.263	0.076	1	0.182407
Polr3gl	0.00422088	0.224951	0.263	0.08	1	0.182407
Gtf2f1	0.00422088	0.224951	0.263	0.08	1	0.182407
Polr2k	0.0260157	0.224763	0.474	0.242	1	0.328333
Chmp6	0.0128975	0.224583	0.316	0.123	1	0.218889
Ptk2b	0.0324254	0.224452	0.526	0.292	1	0.364814
Fiz1	9.13002e-05	0.223979	0.211	0.035	1	0.145926
Ubap1	9.13002e-05	0.223979	0.211	0.035	1	0.145926
Ptpn22	0.0224955	0.223929	0.421	0.201	1	0.291851
Ahr	0.0039325	0.223637	0.263	0.079	1	0.182407
Cd6	0.00464239	0.223637	0.263	0.081	1	0.182407
Senp6	0.018356	0.22303	0.368	0.162	1	0.25537
Ndufv1	0.0288021	0.222761	0.421	0.21	1	0.291851
Olfm1	0.000154517	0.222609	0.211	0.037	1	0.145926
AABR07001382.1	0.00365772	0.222323	0.263	0.078	1	0.182407
Cmas	0.0138324	0.222061	0.316	0.124	1	0.218889
Cdk2ap1	0.0243264	0.221819	0.368	0.169	1	0.25537
Mmut	0.000122983	0.221239	0.211	0.036	1	0.145926
Tubgcp2	0.000157407	0.221239	0.211	0.037	1	0.145926
Sarnp	0.0342258	0.220842	0.632	0.377	1	0.437777
Klrb1c	0.0121536	0.220801	0.316	0.121	1	0.218889
Gpr171	0.025367	0.220608	0.368	0.17	1	0.25537
Wapl	0.0361424	0.220262	0.474	0.256	1	0.328333
Psmc5	0.0384682	0.220107	0.526	0.3	1	0.364814
Nudt4	0.030928	0.219827	0.579	0.327	1	0.422636
Fam193a	0.00522688	0.2197	0.263	0.082	1	0.182407
Hadha	0.0241261	0.219398	0.368	0.168	1	0.25537
Spn	0.0196407	0.218914	0.579	0.294	1	0.401296
Sec11a	0.0373357	0.218813	0.632	0.385	1	0.437777
Nfil3	0.00012773	0.218504	0.211	0.036	1	0.145926
Rfc2	0.00665255	0.21839	0.263	0.085	1	0.182407
Nfe2l2	0.0229193	0.218189	0.368	0.167	1	0.25537
Luc7l2	0.027544	0.218189	0.368	0.172	1	0.25537
Cnot8	0.027544	0.218189	0.368	0.172	1	0.25537
Tbc1d10c	0.0337997	0.218016	0.474	0.251	1	0.328333
Brd4	0.0370242	0.218016	0.474	0.256	1	0.328333
Cep128	0.000262983	0.217139	0.211	0.039	1	0.145926
Gpd1l	0.000325718	0.217139	0.211	0.04	1	0.145926
Fen1	0.00039975	0.217139	0.211	0.041	1	0.145926
Rhof	0.0180608	0.21703	0.316	0.129	1	0.218889
Ddx39a	0.0278501	0.216981	0.368	0.172	1	0.25537
Thrap3	0.0319907	0.216937	0.421	0.212	1	0.291851
Arpc1a	0.0389884	0.21682	0.579	0.341	1	0.401296
Ddx41	0.0173046	0.215775	0.316	0.128	1	0.218889
Prr5	0.0190478	0.215775	0.316	0.13	1	0.218889
Mrps30	0.000406499	0.215775	0.211	0.041	1	0.145926
Tipinl1	0.000494458	0.215775	0.211	0.042	1	0.145926
Ptpn7	0.0257348	0.215775	0.368	0.169	1	0.25537
Znrf2	0.0339547	0.215775	0.526	0.289	1	0.364814
Socs1	0.00681786	0.215775	0.263	0.085	1	0.182407
Ppp1cc	0.0397914	0.214693	0.526	0.298	1	0.364814
Gimap5	0.0277245	0.214613	0.421	0.205	1	0.291851
Nabp1	0.0277245	0.214613	0.421	0.205	1	0.291851
Eloc	0.0334922	0.214613	0.421	0.213	1	0.291851
Nap1l4	0.0350396	0.214613	0.421	0.215	1	0.291851
Nrgn	0.0043135	0.214468	0.263	0.079	1	0.182407
AABR07035218.1	0.00853916	0.214468	0.263	0.088	1	0.182407
Gemin2	0.000606266	0.214412	0.211	0.043	1	0.145926
Atp5if1	0.0355479	0.214125	0.895	0.63	1	0.662865
Itgb1	0.103199	0.213753	0.526	0.353	1	0.407495
H3f3a	0.00248719	0.213719	1	0.966	1	1.15918
Hnrnph1	0.0331116	0.213453	0.421	0.213	1	0.291851
Arrb2	0.0346518	0.213453	0.421	0.214	1	0.291851
Adss	0.0370429	0.213453	0.421	0.217	1	0.291851
Ubap2l	0.0378614	0.213453	0.421	0.218	1	0.291851
Gnpda2	0.0296384	0.213364	0.368	0.173	1	0.25537
Hnrnpul2	0.0202934	0.213268	0.316	0.131	1	0.218889
Gabpa	0.00924757	0.213163	0.263	0.089	1	0.182407
Pkig	0.00061602	0.21305	0.211	0.043	1	0.145926
Dnajb6	0.0213669	0.212016	0.316	0.132	1	0.218889
Ly49s5	0.000217942	0.21169	0.211	0.038	1	0.145926
Ostc	0.0404139	0.211136	0.421	0.22	1	0.291851
Cul3	0.0430458	0.211136	0.421	0.223	1	0.291851
Acap1	0.0320769	0.210958	0.368	0.175	1	0.25537
Nfyb	0.0233851	0.210765	0.316	0.134	1	0.218889
Ccnd2	0.0101137	0.210557	0.263	0.09	1	0.182407
Rpp21	0.0449331	0.210377	0.526	0.303	1	0.364814
Msh6	0.00106573	0.21033	0.211	0.046	1	0.145926
B4galt7	0.00106573	0.21033	0.211	0.046	1	0.145926
Ncapd2	1.06373e-27	0.210083	0.158	0.001	1.24031e-23	0.109444
Diaph3	1.06373e-27	0.210083	0.158	0.001	1.24031e-23	0.109444
Hist2h3c2.3	1.06373e-27	0.210083	0.158	0.001	1.24031e-23	0.109444
Cct2	0.0441807	0.209717	0.632	0.391	1	0.437777
Hmg20b	0.0218327	0.209516	0.316	0.132	1	0.218889
Rpa1	0.0109152	0.209255	0.263	0.091	1	0.182407
Mcpt8l2	0.00051087	0.208973	0.211	0.042	1	0.145926
Rrm2	1.19824e-27	0.208664	0.158	0.001	1.39715e-23	0.109444
Stil	3.03825e-22	0.208664	0.158	0.002	3.54259e-18	0.109444
Bard1	3.03825e-22	0.208664	0.158	0.002	3.54259e-18	0.109444
Ncapg	3.03825e-22	0.208664	0.158	0.002	3.54259e-18	0.109444
LOC103690190	3.03825e-22	0.208664	0.158	0.002	3.54259e-18	0.109444
Naa20	0.0366032	0.208555	0.368	0.179	1	0.25537
Usf1	0.0238863	0.208267	0.316	0.134	1	0.218889
Usp48	0.0288436	0.208267	0.316	0.139	1	0.218889
Lime1	0.013301	0.207955	0.263	0.094	1	0.182407
Eif4e2	0.0474618	0.207955	0.474	0.265	1	0.328333
Kif18b	1.33866e-18	0.207246	0.158	0.003	1.56087e-14	0.109444
Tdg	0.0134474	0.206656	0.263	0.094	1	0.182407
Snrpd3	0.0488023	0.206396	0.579	0.348	1	0.401296
AABR07010030.2	0.00152024	0.206261	0.211	0.048	1	0.145926
Fancm	0.00152024	0.206261	0.211	0.048	1	0.145926
Rce1	0.00176067	0.206261	0.211	0.049	1	0.145926
Thg1l	0.00176067	0.206261	0.211	0.049	1	0.145926
Zfand5	0.0373756	0.206157	0.368	0.179	1	0.25537
Rad50	0.0253561	0.205773	0.316	0.135	1	0.218889
Atp6v1a	0.0273483	0.205773	0.316	0.137	1	0.218889
Dpm3	0.0305182	0.205773	0.316	0.14	1	0.218889
Ahctf1	0.0127952	0.205358	0.263	0.093	1	0.182407
Fopnl	0.00154203	0.204907	0.211	0.048	1	0.145926
Nr2f6	0.00178543	0.204907	0.211	0.049	1	0.145926
Cox8a	0.0333342	0.204748	1	0.889	1	0.964372
Espl1	4.94003e-14	0.204415	0.158	0.005	5.76008e-10	0.109444
Lmo4	0.0449941	0.204205	0.421	0.222	1	0.291851
Ndufaf3	0.012937	0.204061	0.263	0.093	1	0.182407
Atp2a2	0.0398319	0.203762	0.368	0.181	1	0.25537
Ndufaf5	0.0015641	0.203554	0.211	0.048	1	0.145926
Pwwp3a	0.00208477	0.203554	0.211	0.05	1	0.145926
Setx	0.0488074	0.203053	0.421	0.226	1	0.291851
Kif18a	1.66112e-12	0.203001	0.158	0.006	1.93687e-08	0.109444
Cenpk	2.77904e-11	0.201589	0.158	0.007	3.24036e-07	0.109444
Mms22l	2.77904e-11	0.201589	0.158	0.007	3.24036e-07	0.109444
AABR07027753.2	2.77904e-11	0.201589	0.158	0.007	3.24036e-07	0.109444
Ing2	0.043935	0.201371	0.368	0.184	1	0.25537
Srsf11	0.0466679	0.201371	0.368	0.186	1	0.25537
Elf2	0.035271	0.200798	0.316	0.143	1	0.218889
Ncl	0.0342402	0.200621	0.842	0.519	1	0.583703
Nop58	0.0437002	0.200178	0.368	0.183	1	0.25537
Ncln	0.0159605	0.200178	0.263	0.096	1	0.182407
Hnrnpr	0.0180469	0.198886	0.263	0.098	1	0.182407
Ruvbl1	0.0190588	0.198886	0.263	0.099	1	0.182407
Rgcc	0.0600405	0.198886	0.211	0.088	1	0.167266
Api5	0.0535084	0.198455	0.421	0.228	1	0.291851
Cst7	0.0347562	0.198317	0.316	0.142	1	0.218889
Ddi2	0.0161305	0.197595	0.263	0.096	1	0.182407
Eif2b2	0.0203123	0.197595	0.263	0.1	1	0.182407
Fbxo7	0.0214063	0.197595	0.263	0.1	1	0.182407
Stard10	0.0455479	0.197308	0.421	0.22	1	0.291851
Mrpl3	0.037566	0.197078	0.316	0.144	1	0.218889
Agfg2	0.00469614	0.196809	0.211	0.056	1	0.145926
Cpsf6	0.0546294	0.196161	0.421	0.228	1	0.291851
Arid4a	0.0567709	0.196161	0.421	0.23	1	0.291851
Cenpa	4.00298e-08	0.195953	0.158	0.011	0.000466748	0.109444
Tipin	4.00298e-08	0.195953	0.158	0.011	0.000466748	0.109444
Mat2a	0.0347562	0.195841	0.316	0.142	1	0.218889
Ssbp1	0.0379305	0.195841	0.316	0.144	1	0.218889
Csrp1	0.0597193	0.195752	0.474	0.271	1	0.328333
Arf6	0.0653731	0.195752	0.474	0.277	1	0.328333
Hcst	0.060863	0.195573	0.842	0.524	1	0.626383
Pias1	0.0241773	0.195016	0.263	0.102	1	0.182407
Bnip2	0.0241773	0.195016	0.263	0.102	1	0.182407
Ulbp1	1.35259e-07	0.194548	0.158	0.012	0.00157712	0.109444
Car2	0.00298534	0.19412	0.211	0.052	1	0.145926
Acadl	0.0546975	0.193871	0.421	0.227	1	0.291851
Herc2	0.0232179	0.193728	0.263	0.101	1	0.182407
Iws1	0.0256514	0.193728	0.263	0.103	1	0.182407
Arhgap9	0.0578914	0.193687	0.632	0.395	1	0.437777
Nup35	3.93181e-07	0.193144	0.158	0.013	0.00458449	0.109444
Rabggtb	0.0537677	0.193036	0.368	0.189	1	0.25537
AABR07071891.1	0.00434829	0.192778	0.211	0.055	1	0.145926
Nxt2	0.00543424	0.192778	0.211	0.057	1	0.145926
Spr	0.00669935	0.192778	0.211	0.059	1	0.145926
Got1	0.0211497	0.192442	0.263	0.1	1	0.182407
Csrp2	4.04658e-07	0.191741	0.158	0.013	0.00471831	0.109444
Ptma	1.00958e-06	0.191741	0.158	0.014	0.0117718	0.109444
Zmat2	0.0648784	0.191585	0.421	0.234	1	0.291851
Ctbp1	0.0709169	0.191585	0.421	0.239	1	0.291851
Mms19	0.00611436	0.191436	0.211	0.058	1	0.145926
Brd3	0.00748722	0.191436	0.211	0.06	1	0.145926
Trim35	0.00748722	0.191436	0.211	0.06	1	0.145926
Gemin7	0.0287817	0.191157	0.263	0.105	1	0.182407
Ccnd3	0.0535218	0.190663	0.368	0.188	1	0.25537
Gltp	0.0587919	0.190663	0.368	0.192	1	0.25537
Ezr	0.0464379	0.190515	0.684	0.405	1	0.474259
Stub1	0.067926	0.190443	0.421	0.236	1	0.291851
Dph3	0.0679448	0.190239	0.474	0.276	1	0.328333
Ppme1	0.00757191	0.190096	0.211	0.06	1	0.145926
Ankmy2	0.03044	0.189873	0.263	0.106	1	0.182407
Mrps15	0.0757619	0.188988	0.526	0.325	1	0.364814
Mllt3	0.00843242	0.188757	0.211	0.061	1	0.145926
Ephx1	0.0555676	0.188757	0.158	0.056	1	0.130785
Stap1	0.0452805	0.188436	0.316	0.148	1	0.218889
Aco2	0.0699687	0.188294	0.368	0.199	1	0.25537
Snrpb2	0.0698254	0.188162	0.421	0.237	1	0.291851
Ago2	9.7717e-06	0.187541	0.158	0.017	0.113938	0.109444
Cnot3	0.0269179	0.187308	0.263	0.103	1	0.182407
Ing4	0.0279756	0.187308	0.263	0.104	1	0.182407
Rab11fip1	0.0379363	0.187205	0.316	0.142	1	0.218889
Anapc5	0.0676223	0.187111	0.368	0.197	1	0.25537
Dkc1	0.0691056	0.187111	0.368	0.198	1	0.25537
Serbp1	0.0574286	0.186364	0.947	0.618	1	0.678006
Timeless	1.80638e-05	0.186144	0.158	0.018	0.210623	0.109444
Hsd17b12	0.00862023	0.186083	0.211	0.061	1	0.145926
Pdcl	0.0103597	0.186083	0.211	0.063	1	0.145926
Flot2	0.0282429	0.186027	0.263	0.104	1	0.182407
Vezf1	0.0373798	0.186027	0.263	0.11	1	0.182407
Gon7	0.0557841	0.185976	0.316	0.154	1	0.218889
Fkbp5	0.0557841	0.185976	0.316	0.154	1	0.218889
AABR07031491.2	0.0574179	0.185976	0.316	0.155	1	0.218889
Manf	0.0748457	0.185807	0.526	0.322	1	0.364814
Gatad2a	0.0530725	0.184748	0.316	0.152	1	0.218889
Ino80e	0.0562801	0.184748	0.316	0.154	1	0.218889
Eif5b	0.0562801	0.184748	0.316	0.154	1	0.218889
Sf3b2	0.0645599	0.184748	0.737	0.496	1	0.51074
Fyn	0.0758557	0.184748	0.474	0.28	1	0.328333
Hnrnpk	0.0847048	0.184748	0.474	0.288	1	0.328333
Hnrnpf	0.0701593	0.184748	0.842	0.78	1	0.754425
LOC100360095	0.228036	0.184748	0.421	0.29	1	0.349673
Fxn	0.00871543	0.184748	0.211	0.061	1	0.145926
Gtf2h2	0.0114317	0.184748	0.211	0.064	1	0.145926
Ccnk	0.0124505	0.184748	0.211	0.065	1	0.145926
Uba6	0.0315958	0.184748	0.263	0.106	1	0.182407
Anxa6	0.0745982	0.183611	0.421	0.238	1	0.291851
Arhgef3	0.0673835	0.183568	0.368	0.196	1	0.25537
Thoc3	0.0380539	0.183469	0.263	0.11	1	0.182407
Gbe1	0.00881149	0.183414	0.211	0.061	1	0.145926
Fndc3a	0.0125793	0.183414	0.211	0.065	1	0.145926
Cdkn1a	5.2706e-05	0.183353	0.158	0.02	0.614552	0.109444
Sdhd	0.0814182	0.182703	0.579	0.37	1	0.401296
Stat3	0.0706469	0.182476	0.421	0.236	1	0.291851
Psmc2	0.0833558	0.182476	0.421	0.244	1	0.291851
Prpf8	0.0716594	0.182388	0.368	0.198	1	0.25537
Actg1	0.0352066	0.182192	0.263	0.108	1	0.182407
Stip1	0.0400515	0.182192	0.263	0.111	1	0.182407
Cops7a	0.0400515	0.182192	0.263	0.111	1	0.182407
LOC684270	0.0138052	0.182081	0.211	0.066	1	0.145926
Plekhf1	0.0138052	0.182081	0.211	0.066	1	0.145926
Reps1	0.0149619	0.182081	0.211	0.067	1	0.145926
Dnm1l	0.0149619	0.182081	0.211	0.067	1	0.145926
Ighmbp2	8.42859e-05	0.18196	0.158	0.021	0.982773	0.109444
Mpped2	8.42859e-05	0.18196	0.158	0.021	0.982773	0.109444
Mdc1	8.42859e-05	0.18196	0.158	0.021	0.982773	0.109444
Akr7a3	0.00972018	0.18196	0.105	0.02	1	0.0943031
Oxr1	0.0692544	0.18121	0.368	0.196	1	0.25537
Ergic2	0.062907	0.181069	0.316	0.157	1	0.218889
Cct4	0.0748571	0.180916	0.684	0.455	1	0.474259
Gtf2a1	0.0421171	0.180916	0.263	0.112	1	0.182407
Bdp1	0.0438709	0.180916	0.263	0.113	1	0.182407
Rbm14	0.0151115	0.180749	0.211	0.067	1	0.145926
Pithd1	0.0151115	0.180749	0.211	0.067	1	0.145926
Zfp422	0.01634	0.180749	0.211	0.068	1	0.145926
Cep164	0.01634	0.180749	0.211	0.068	1	0.145926
Mylpf	0.0123242	0.180568	0.105	0.021	1	0.0943031
LOC100912578	0.0109234	0.179419	0.211	0.063	1	0.145926
Cdk5rap2	0.0139453	0.179419	0.211	0.066	1	0.145926
Smg5	0.0152623	0.179419	0.211	0.067	1	0.145926
Taf9b	0.0178028	0.179419	0.211	0.069	1	0.145926
Btd	0.000193739	0.179177	0.158	0.023	1	0.109444
Pebp1	0.0684681	0.179177	0.737	0.491	1	0.51074
Cetn2	0.0720621	0.178857	0.368	0.197	1	0.25537
Smim15	0.0816854	0.178857	0.368	0.203	1	0.25537
Ap1m1	0.0428564	0.178367	0.263	0.112	1	0.182407
Dcaf7	0.0464545	0.178367	0.263	0.114	1	0.182407
Cbll1	0.0483183	0.178367	0.263	0.115	1	0.182407
Dhx29	0.0502252	0.178367	0.263	0.116	1	0.182407
Thumpd3	0.0166626	0.17809	0.211	0.068	1	0.145926
Pnpt1	0.0179749	0.17809	0.211	0.069	1	0.145926
Fech	0.000280667	0.177788	0.158	0.024	1	0.109444
Lsm7	0.0874956	0.177681	0.368	0.206	1	0.25537
Raly	0.0903368	0.177357	0.526	0.33	1	0.364814
Sord	0.010202	0.176762	0.211	0.062	1	0.145926
Qdpr	0.0181484	0.176762	0.211	0.069	1	0.145926
Helb	0.0195364	0.176762	0.211	0.07	1	0.145926
Nprl2	0.0209907	0.176762	0.211	0.071	1	0.145926
Akt1	0.0831238	0.176507	0.368	0.203	1	0.25537
Eprs	0.0848144	0.176507	0.368	0.204	1	0.25537
LOC100912618	0.0963101	0.176305	0.526	0.335	1	0.364814
Sec63	0.0706112	0.176178	0.316	0.16	1	0.218889
Ap2s1	0.0929798	0.176004	0.474	0.289	1	0.328333
Alkbh5	0.0436056	0.175822	0.263	0.112	1	0.182407
Paf1	0.0491401	0.175822	0.263	0.115	1	0.182407
Cyth2	0.0530469	0.175822	0.263	0.117	1	0.182407
Miip	0.0211871	0.175436	0.211	0.071	1	0.145926
Creld2	0.0211871	0.175436	0.211	0.071	1	0.145926
Smc5	0.0227198	0.175436	0.211	0.072	1	0.145926
Fam89b	0.0925429	0.175334	0.368	0.208	1	0.25537
Zw10	0.000546239	0.175014	0.158	0.026	1	0.109444
Rab37	0.000546239	0.175014	0.158	0.026	1	0.109444
Rbbp4	0.077001	0.174958	0.316	0.163	1	0.218889
Sdhaf2	0.0476544	0.174552	0.263	0.114	1	0.182407
Zfpm1	0.0476544	0.174552	0.263	0.114	1	0.182407
Pank2	0.0555181	0.174552	0.263	0.118	1	0.182407
Tusc2	0.0555181	0.174552	0.263	0.118	1	0.182407
Smarca5	0.105637	0.174552	0.421	0.255	1	0.291851
Ppial4d	0.0951352	0.174161	0.368	0.209	1	0.25537
Nfx1	0.0199087	0.17411	0.211	0.07	1	0.145926
Tcf12	0.0213849	0.17411	0.211	0.071	1	0.145926
Nup54	0.022929	0.17411	0.211	0.072	1	0.145926
Jak3	0.022929	0.17411	0.211	0.072	1	0.145926
Smarce1	0.107613	0.173826	0.474	0.299	1	0.328333
Iqgap3	0.000554637	0.173629	0.158	0.026	1	0.109444
Mmgt1	0.000554637	0.173629	0.158	0.026	1	0.109444
Plekha8	0.000737506	0.173629	0.158	0.027	1	0.109444
Klrc1	0.000737506	0.173629	0.158	0.027	1	0.109444
Psmd13	0.0948649	0.173423	0.421	0.248	1	0.291851
Rnf20	0.0539293	0.173282	0.263	0.117	1	0.182407
Ngdn	0.0559734	0.173282	0.263	0.118	1	0.182407
Atxn2l	0.0862936	0.17299	0.368	0.204	1	0.25537
Atp5md	0.0959387	0.17299	0.368	0.209	1	0.25537
Impdh2	0.0703749	0.172914	0.632	0.385	1	0.437777
Gnpnat1	0.0186768	0.172786	0.211	0.069	1	0.145926
Chsy1	0.0264577	0.172786	0.211	0.074	1	0.145926
Mrps25	0.0724012	0.172521	0.316	0.16	1	0.218889
Phip	0.0762861	0.172521	0.316	0.162	1	0.218889
Acot7	0.0484672	0.172014	0.263	0.114	1	0.182407
Tagln2	0.102514	0.171761	0.895	0.668	1	0.705545
Cct8	0.103093	0.171652	0.474	0.294	1	0.328333
Rab8b	0.0982759	0.171507	0.579	0.377	1	0.401296
Flt3lg	0.0266936	0.171463	0.211	0.074	1	0.145926
Erich1	0.0284699	0.171463	0.211	0.075	1	0.145926
Tuba1c	0.0508153	0.170747	0.263	0.115	1	0.182407
Capza1	0.0982763	0.170494	0.579	0.377	1	0.401296
Tmem43	0.0235656	0.170141	0.211	0.072	1	0.145926
Mcee	0.0269312	0.170141	0.211	0.074	1	0.145926
Pcgf5	0.0287198	0.170141	0.211	0.075	1	0.145926
Suz12	0.0287198	0.170141	0.211	0.075	1	0.145926
Hhex	0.062493	0.170088	0.316	0.154	1	0.218889
Lsm1	0.0857512	0.170088	0.316	0.166	1	0.218889
Myo1f	0.0959601	0.170043	0.421	0.247	1	0.291851
Ogg1	0.0012896	0.169481	0.158	0.029	1	0.109444
Exd2	0.00163046	0.169481	0.158	0.03	1	0.109444
Polr2a	0.10791	0.169481	0.368	0.214	1	0.25537
Cxcr3	0.0661274	0.169481	0.263	0.122	1	0.182407
Tra2b	0.103957	0.168919	0.421	0.251	1	0.291851
Ptpn12	0.0802036	0.168874	0.316	0.163	1	0.218889
Zc3h14	0.0289714	0.168821	0.211	0.075	1	0.145926
Rdm1	0.0289714	0.168821	0.211	0.075	1	0.145926
Tex9	0.030844	0.168821	0.211	0.076	1	0.145926
Gart	0.030844	0.168821	0.211	0.076	1	0.145926
Uggt1	0.0893078	0.168313	0.368	0.204	1	0.25537
Ccng1	0.101082	0.168313	0.368	0.21	1	0.25537
Haus7	0.00165218	0.168101	0.158	0.03	1	0.109444
Nipal1	0.00165218	0.168101	0.158	0.03	1	0.109444
Orc6	0.00206009	0.168101	0.158	0.031	1	0.109444
Swi5	0.0984849	0.167584	0.684	0.472	1	0.474259
Mpp6	0.0292247	0.167501	0.211	0.075	1	0.145926
Tacc2	0.03111	0.167501	0.211	0.076	1	0.145926
Pibf1	0.03111	0.167501	0.211	0.076	1	0.145926
Gdi2	0.130161	0.167182	0.684	0.5	1	0.495599
RGD1562987	0.101922	0.167146	0.368	0.21	1	0.25537
Ccz1b	0.105763	0.167146	0.368	0.212	1	0.25537
Dop1b	0.0694988	0.166952	0.263	0.123	1	0.182407
Igfbp1	0.000793543	0.166722	0.158	0.027	1	0.109444
Pigx	0.0892723	0.166447	0.316	0.167	1	0.218889
Vrk3	0.0899782	0.166447	0.316	0.167	1	0.218889
Smim11a	0.108591	0.165981	0.368	0.213	1	0.25537
Mdh1	0.115809	0.16582	0.526	0.344	1	0.364814
Jpt1	0.140206	0.165792	0.789	0.64	1	0.611242
Mphosph6	0.0676943	0.165689	0.263	0.122	1	0.182407
Surf6	0.072425	0.165689	0.263	0.124	1	0.182407
Anapc11	0.117372	0.165549	0.421	0.258	1	0.291851
Gtpbp10	0.00260105	0.165345	0.158	0.032	1	0.109444
Notch1	0.0885165	0.165235	0.316	0.166	1	0.218889
Prpf38b	0.113277	0.165148	0.474	0.297	1	0.328333
Leo1	0.035688	0.164866	0.211	0.078	1	0.145926
Sos2	0.0378183	0.164866	0.211	0.079	1	0.145926
Rps6ka1	0.118165	0.164776	0.526	0.344	1	0.364814
Map4	0.0636419	0.164428	0.263	0.12	1	0.182407
Gpank1	0.0729805	0.164428	0.263	0.124	1	0.182407
Prpf40a	0.119974	0.164067	0.474	0.3	1	0.328333
Tuba4a	0.0863732	0.164024	0.316	0.165	1	0.218889
Sap30	0.00320355	0.163969	0.158	0.033	1	0.109444
Cmss1	0.00320355	0.163969	0.158	0.033	1	0.109444
Brca2	0.00320355	0.163969	0.158	0.033	1	0.109444
Fam110a	0.00385705	0.163969	0.158	0.033	1	0.109444
Mllt1	0.00385705	0.163969	0.158	0.033	1	0.109444
Tfap4	0.00385705	0.163969	0.158	0.033	1	0.109444
Copb1	0.116427	0.163652	0.368	0.216	1	0.25537
Acadvl	0.0403479	0.163551	0.211	0.08	1	0.145926
Opa1	0.0403479	0.163551	0.211	0.08	1	0.145926
Wdr61	0.0785011	0.163167	0.263	0.126	1	0.182407
Metap2	0.10589	0.162814	0.316	0.172	1	0.218889
Wdr25	0.00390226	0.162595	0.158	0.033	1	0.109444
Dck	0.00390226	0.162595	0.158	0.033	1	0.109444
Nup37	0.00465225	0.162595	0.158	0.034	1	0.109444
Prkca	0.00465225	0.162595	0.158	0.034	1	0.109444
Hnrnpl	0.130044	0.162489	0.368	0.222	1	0.25537
Lrif1	0.0381299	0.162236	0.211	0.079	1	0.145926
Sap18	0.108546	0.162151	0.632	0.426	1	0.437777
Mtx1	0.0816514	0.161908	0.263	0.127	1	0.182407
Hspd1	0.12221	0.161908	0.474	0.3	1	0.328333
Polr2e	0.132511	0.161908	0.474	0.307	1	0.328333
Rnf115	0.101962	0.161606	0.316	0.17	1	0.218889
Arid3b	0.00394791	0.161221	0.158	0.033	1	0.109444
Sytl2	0.00555872	0.161221	0.158	0.035	1	0.109444
Lix1l	0.00555872	0.161221	0.158	0.035	1	0.109444
Gsk3a	0.0410047	0.160923	0.211	0.08	1	0.145926
Armc1	0.0481904	0.160923	0.211	0.083	1	0.145926
Med28	0.0746659	0.160649	0.263	0.124	1	0.182407
Eef1e1	0.0796833	0.160649	0.263	0.126	1	0.182407
Gtf3a	0.0848769	0.160649	0.263	0.128	1	0.182407
Hnrnpa1	0.154216	0.160072	0.789	0.609	1	0.611242
Stag2	0.123554	0.159951	0.421	0.258	1	0.291851
Ube2n	0.134332	0.159951	0.421	0.264	1	0.291851
AABR07058158.1	0.00658406	0.159849	0.158	0.036	1	0.109444
LOC103693430	0.127419	0.159751	0.474	0.302	1	0.328333
Aldh16a1	0.0485652	0.159611	0.211	0.083	1	0.145926
Chd8	0.115677	0.159191	0.316	0.175	1	0.218889
AABR07069227.1	0.00568204	0.158478	0.158	0.035	1	0.109444
Kmt5a	0.0077356	0.158478	0.158	0.037	1	0.109444
Tmem126b	0.0440187	0.1583	0.211	0.081	1	0.145926
Isyna1	0.0541661	0.1583	0.211	0.085	1	0.145926
Txndc12	0.0915538	0.158136	0.263	0.13	1	0.182407
Akirin2	0.114029	0.157985	0.316	0.174	1	0.218889
Zmiz1	0.125286	0.157598	0.474	0.3	1	0.328333
Rrp1b	0.00781628	0.157109	0.158	0.037	1	0.109444
RGD1306227	0.00902034	0.157109	0.158	0.038	1	0.109444
Ctdp1	0.0519107	0.15699	0.211	0.084	1	0.145926
Bud23	0.0519107	0.15699	0.211	0.084	1	0.145926
Cic	0.0545753	0.15699	0.211	0.085	1	0.145926
Hagh	0.0763793	0.156881	0.263	0.124	1	0.182407
Ndufb4	0.109929	0.15678	0.316	0.172	1	0.218889
AABR07025010.1	0.119977	0.156688	0.368	0.215	1	0.25537
Pcbp4	0.00911186	0.155741	0.158	0.038	1	0.109444
Lrch3	0.00911186	0.155741	0.158	0.038	1	0.109444
Eml2	0.010445	0.155741	0.158	0.039	1	0.109444
Nup205	0.010445	0.155741	0.158	0.039	1	0.109444
Klhl22	0.010445	0.155741	0.158	0.039	1	0.109444
Arl2	0.0497026	0.155681	0.211	0.083	1	0.145926
Ggct	0.052307	0.155681	0.211	0.084	1	0.145926
Dlst	0.0549868	0.155681	0.211	0.085	1	0.145926
Ccdc25	0.0901126	0.155627	0.263	0.129	1	0.182407
Snd1	0.0985324	0.155627	0.263	0.132	1	0.182407
Ccdc69	0.0985324	0.155627	0.263	0.132	1	0.182407
Cdk19	0.0985324	0.155627	0.263	0.132	1	0.182407
Glcci1	0.103505	0.155577	0.316	0.169	1	0.218889
Fdx1	0.120798	0.155577	0.316	0.176	1	0.218889
Polr3k	0.12862	0.155577	0.316	0.179	1	0.218889
Dnajc7	0.115471	0.155488	0.421	0.251	1	0.291851
Nme1	0.152286	0.155488	0.421	0.271	1	0.291851
Ndufa11	0.126861	0.155344	0.632	0.437	1	0.437777
Efhd2	0.128054	0.155314	0.632	0.414	1	0.459117
Rtn3	0.136236	0.154374	0.421	0.262	1	0.291851
Erp44	0.147645	0.154374	0.421	0.268	1	0.291851
Cnot9	0.0475425	0.154374	0.211	0.082	1	0.145926
Srgap3	0.0497027	0.154374	0.211	0.083	1	0.145926
Usp5	0.058171	0.154374	0.211	0.086	1	0.145926
RGD1562136	0.058171	0.154374	0.211	0.086	1	0.145926
Akip1	0.0610166	0.154374	0.211	0.087	1	0.145926
Emb	0.0610166	0.154374	0.211	0.087	1	0.145926
Pycr2	0.0610166	0.154374	0.211	0.087	1	0.145926
Azin1	0.0853406	0.154374	0.263	0.127	1	0.182407
Nubp2	0.102135	0.154374	0.263	0.133	1	0.182407
Polr1d	0.144543	0.153338	0.526	0.354	1	0.364814
Skp1	0.133636	0.153261	0.421	0.26	1	0.291851
Tfam	0.105813	0.153122	0.263	0.134	1	0.182407
Nup62	0.0644	0.153068	0.211	0.088	1	0.145926
Rassf2	0.0674111	0.153068	0.211	0.089	1	0.145926
Phgdh	0.0121313	0.153008	0.158	0.04	1	0.109444
Snrnp70	0.128136	0.152149	0.421	0.257	1	0.291851
Copz1	0.144217	0.152149	0.421	0.265	1	0.291851
Gsn	0.121676	0.151972	0.316	0.176	1	0.218889
Ddit3	0.0977341	0.151871	0.263	0.131	1	0.182407
Brcc3	0.106544	0.151871	0.263	0.134	1	0.182407
Atf6b	0.112631	0.151871	0.263	0.136	1	0.182407
Vps13c	0.115738	0.151871	0.263	0.137	1	0.182407
Rdx	0.0558167	0.151763	0.211	0.085	1	0.145926
Prkd2	0.0678922	0.151763	0.211	0.089	1	0.145926
Cstf1	0.0121313	0.151644	0.158	0.04	1	0.109444
Zscan26	0.0122477	0.151644	0.158	0.04	1	0.109444
Gabpb1	0.0138672	0.151644	0.158	0.041	1	0.109444
Nr1d2	0.0156188	0.151644	0.158	0.042	1	0.109444
Bola1	0.12697	0.150772	0.316	0.177	1	0.218889
C8b	0.0139969	0.150281	0.158	0.041	1	0.109444
Il2ra	0.0139969	0.150281	0.158	0.041	1	0.109444
Nup58	0.0157614	0.150281	0.158	0.042	1	0.109444
Coq7	0.0176615	0.150281	0.158	0.043	1	0.109444
AC099444.2	0.122611	0.149573	0.316	0.175	1	0.218889
Gtf2e2	0.065803	0.149156	0.211	0.088	1	0.145926
Med4	0.0688619	0.149156	0.211	0.089	1	0.145926
LOC679894	0.0752037	0.149156	0.211	0.091	1	0.145926
Foxred2	0.0198711	0.14892	0.158	0.044	1	0.109444
Hnrnpc	0.0198711	0.14892	0.158	0.044	1	0.109444
Gulo	0.140824	0.14892	0.105	0.039	1	0.0943031
Ing1	0.128792	0.148375	0.316	0.177	1	0.218889
Csnk1d	0.139705	0.148375	0.316	0.181	1	0.218889
Sf3a3	0.117299	0.148126	0.263	0.137	1	0.182407
Dda1	0.118085	0.148126	0.263	0.137	1	0.182407
Hacd2	0.118085	0.148126	0.263	0.137	1	0.182407
Rfc3	0.0662756	0.147855	0.211	0.088	1	0.145926
Asl	0.0725004	0.147855	0.211	0.09	1	0.145926
Atxn10	0.0790231	0.147855	0.211	0.092	1	0.145926
Mrps14	0.165101	0.14771	0.421	0.273	1	0.291851
Snapc1	0.0200438	0.147559	0.158	0.044	1	0.109444
Ptgr2	0.0200438	0.147559	0.158	0.044	1	0.109444
Cfl2	0.0222519	0.147559	0.158	0.045	1	0.109444
LOC103692984	0.0222519	0.147559	0.158	0.045	1	0.109444
Tmem128	0.15786	0.147455	0.368	0.228	1	0.25537
Eif4a3	0.165242	0.147455	0.368	0.231	1	0.25537
Numa1	0.129709	0.147178	0.316	0.177	1	0.218889
Chd6	0.135139	0.147178	0.316	0.179	1	0.218889
Ythdc1	0.139705	0.147178	0.316	0.181	1	0.218889
Sub1	0.177428	0.146879	0.842	0.692	1	0.690404
Jun	0.0773241	0.146879	0.263	0.123	1	0.182407
Mrps16	0.115709	0.146879	0.263	0.136	1	0.182407
Rbm8a	0.146252	0.146638	0.632	0.444	1	0.437777
Mcm3	0.0698416	0.146554	0.211	0.089	1	0.145926
Med1	0.0762483	0.146554	0.211	0.091	1	0.145926
Trpm7	0.0829514	0.146554	0.211	0.093	1	0.145926
Lancl1	0.0829514	0.146554	0.211	0.093	1	0.145926
Chtf8	0.0829514	0.146554	0.211	0.093	1	0.145926
Zfp652	0.0864128	0.146554	0.211	0.094	1	0.145926
Etfb	0.140003	0.146305	0.368	0.22	1	0.25537
Ccdc124	0.168941	0.146305	0.368	0.232	1	0.25537
Calu	0.0181367	0.1462	0.158	0.043	1	0.109444
Mov10	0.0202176	0.1462	0.158	0.044	1	0.109444
Agps	0.0248074	0.1462	0.158	0.046	1	0.109444
Lars	0.137895	0.145983	0.316	0.18	1	0.218889
Thoc2	0.14632	0.145983	0.316	0.183	1	0.218889
Drap1	0.171758	0.145812	0.474	0.319	1	0.328333
Coa5	0.122891	0.145634	0.263	0.138	1	0.182407
Sp140	0.122891	0.145634	0.263	0.138	1	0.182407
Ehmt2	0.132807	0.145634	0.263	0.141	1	0.182407
Hikeshi	0.165126	0.145155	0.368	0.23	1	0.25537
Psma2	0.133927	0.145012	0.684	0.481	1	0.474259
Cyp1a2	0.0145254	0.144842	0.158	0.041	1	0.109444
Cavin3	0.0250128	0.144842	0.158	0.046	1	0.109444
Bicdl1	0.0250128	0.144842	0.158	0.046	1	0.109444
Slc25a25	0.0275407	0.144842	0.158	0.047	1	0.109444
LOC100174910	0.0275407	0.144842	0.158	0.047	1	0.109444
Vamp7	0.0275407	0.144842	0.158	0.047	1	0.109444
Kdm2b	0.0275407	0.144842	0.158	0.047	1	0.109444
Rala	0.151219	0.144788	0.316	0.184	1	0.218889
Smc6	0.147837	0.14439	0.579	0.392	1	0.401296
Chtop	0.137065	0.14439	0.263	0.142	1	0.182407
Gbp7	0.137065	0.14439	0.263	0.142	1	0.182407
Clspn	4.82529e-25	0.14439	0.105	0	5.62629e-21	0.0729629
Parpbp	4.82529e-25	0.14439	0.105	0	5.62629e-21	0.0729629
Traip	4.82529e-25	0.14439	0.105	0	5.62629e-21	0.0729629
Ccnf	4.82529e-25	0.14439	0.105	0	5.62629e-21	0.0729629
Cenpt	4.82529e-25	0.14439	0.105	0	5.62629e-21	0.0729629
Pdap1	0.16264	0.144007	0.368	0.229	1	0.25537
Josd2	0.0911341	0.143957	0.211	0.095	1	0.145926
Sh3bp1	0.0911341	0.143957	0.211	0.095	1	0.145926
Srsf10	0.0947733	0.143957	0.211	0.096	1	0.145926
Arid1a	0.172881	0.143679	0.474	0.318	1	0.328333
Phpt1	0.152246	0.143594	0.316	0.184	1	0.218889
Mapk6	0.0277635	0.143486	0.158	0.047	1	0.109444
Gtpbp2	0.0277635	0.143486	0.158	0.047	1	0.109444
Cluh	0.0277635	0.143486	0.158	0.047	1	0.109444
Mcrs1	0.13794	0.143147	0.263	0.142	1	0.182407
Glrx2	0.13794	0.143147	0.263	0.142	1	0.182407
LOC100911204	6.03068e-17	0.142969	0.105	0.001	7.03177e-13	0.0729629
Onecut1	6.03068e-17	0.142969	0.105	0.001	7.03177e-13	0.0729629
Ctdnep1	0.170038	0.14286	0.368	0.231	1	0.25537
Mospd3	0.0881479	0.142661	0.211	0.094	1	0.145926
Ap3s1	0.0917319	0.142661	0.211	0.095	1	0.145926
Rftn1	0.149344	0.142401	0.316	0.183	1	0.218889
Cdk9	0.162178	0.142401	0.316	0.187	1	0.218889
Dipk2a	0.0254276	0.14213	0.158	0.046	1	0.109444
Ubr7	0.0279877	0.14213	0.158	0.047	1	0.109444
Ubap2	0.0306955	0.14213	0.158	0.048	1	0.109444
Mapk1ip1	0.0335517	0.14213	0.158	0.049	1	0.109444
Nek6	0.0335517	0.14213	0.158	0.049	1	0.109444
Bysl	0.0335517	0.14213	0.158	0.049	1	0.109444
Prkag1	0.131996	0.141905	0.263	0.14	1	0.182407
Foxm1	7.02313e-13	0.14155	0.105	0.002	8.18897e-09	0.0729629
Ccne2	7.02313e-13	0.14155	0.105	0.002	8.18897e-09	0.0729629
Melk	7.02313e-13	0.14155	0.105	0.002	8.18897e-09	0.0729629
Gas2l3	7.02313e-13	0.14155	0.105	0.002	8.18897e-09	0.0729629
Ska3	7.02313e-13	0.14155	0.105	0.002	8.18897e-09	0.0729629
Cdca2	7.02313e-13	0.14155	0.105	0.002	8.18897e-09	0.0729629
Hist1h2ak	7.02313e-13	0.14155	0.105	0.002	8.18897e-09	0.0729629
Ahcy	0.141773	0.14121	0.316	0.18	1	0.218889
Caprin1	0.163254	0.14121	0.316	0.187	1	0.218889
Anxa11	0.175101	0.141077	0.421	0.274	1	0.291851
Abhd14b	0.025637	0.140776	0.158	0.046	1	0.109444
Rprd1b	0.0338109	0.140776	0.158	0.049	1	0.109444
Pyroxd1	0.0368334	0.140776	0.158	0.05	1	0.109444
Uck2	0.0368334	0.140776	0.158	0.05	1	0.109444
Ppp3cb	0.0368334	0.140776	0.158	0.05	1	0.109444
Utp11	0.143189	0.140664	0.263	0.143	1	0.182407
Med21	0.146716	0.140664	0.263	0.144	1	0.182407
Rtf1	0.164861	0.140568	0.368	0.228	1	0.25537
Psmc6	0.176384	0.140568	0.368	0.233	1	0.25537
Mns1	1.9799e-10	0.140132	0.105	0.003	2.30856e-06	0.0729629
Fmo1	1.9799e-10	0.140132	0.105	0.003	2.30856e-06	0.0729629
Clk2	0.160248	0.140019	0.316	0.186	1	0.218889
Zzef1	0.0340717	0.139424	0.158	0.049	1	0.109444
Ift27	0.0371117	0.139424	0.158	0.05	1	0.109444
Rnf2	0.0403014	0.139424	0.158	0.051	1	0.109444
Eng	0.249265	0.139424	0.105	0.049	1	0.0943031
Layn	0.147632	0.139424	0.263	0.144	1	0.182407
LOC100360791	0.116416	0.138873	0.421	0.243	1	0.291851
Emd	0.150509	0.138829	0.316	0.182	1	0.218889
Ikbkb	0.108794	0.138777	0.211	0.099	1	0.145926
Arhgef39	8.64716e-09	0.138716	0.105	0.004	0.000100826	0.0729629
Zwilch	8.64716e-09	0.138716	0.105	0.004	0.000100826	0.0729629
Atxn1	8.64716e-09	0.138716	0.105	0.004	0.000100826	0.0729629
Trafd1	0.141479	0.138185	0.263	0.142	1	0.182407
Cd24	0.0286685	0.138072	0.158	0.047	1	0.109444
Poldip2	0.0373916	0.138072	0.158	0.05	1	0.109444
Ywhaz	0.170559	0.137886	0.526	0.357	1	0.364814
Gspt1	0.179468	0.137886	0.526	0.363	1	0.364814
Pgp	0.185323	0.13764	0.316	0.193	1	0.218889
AABR07044001.4	0.0941507	0.137485	0.211	0.095	1	0.145926
Ppp2r5e	0.101669	0.137485	0.211	0.097	1	0.145926
Vps13a	0.105535	0.137485	0.211	0.098	1	0.145926
Prpf4	0.105535	0.137485	0.211	0.098	1	0.145926
Trabd	0.113476	0.137485	0.211	0.1	1	0.145926
Kin	0.117549	0.137485	0.211	0.1	1	0.145926
Cdc45	1.29797e-07	0.1373	0.105	0.005	0.00151343	0.0729629
Usf3	0.0408988	0.136722	0.158	0.051	1	0.109444
Faf1	0.0442746	0.136722	0.158	0.052	1	0.109444
LOC314140	0.0442746	0.136722	0.158	0.052	1	0.109444
AABR07044404.1	0.0442746	0.136722	0.158	0.052	1	0.109444
Fcho1	0.0478001	0.136722	0.158	0.053	1	0.109444
AABR07021544.1	0.149777	0.136672	0.421	0.26	1	0.291851
Coro1a	0.315309	0.136452	0.842	0.737	1	0.88521
Sfswap	0.0978742	0.136194	0.211	0.096	1	0.145926
Nsmce1	0.0985027	0.136194	0.211	0.096	1	0.145926
Cox14	0.11015	0.136194	0.211	0.099	1	0.145926
Polr2b	0.114172	0.136194	0.211	0.1	1	0.145926
Ddx19b	0.122421	0.136194	0.211	0.101	1	0.145926
Mtbp	9.97936e-07	0.135887	0.105	0.006	0.0116359	0.0729629
Brca1	9.97936e-07	0.135887	0.105	0.006	0.0116359	0.0729629
Cdt1	9.97936e-07	0.135887	0.105	0.006	0.0116359	0.0729629
Chordc1	0.157696	0.13571	0.263	0.146	1	0.182407
Galnt2	0.1614	0.13571	0.263	0.147	1	0.182407
Mterf3	0.0408988	0.135373	0.158	0.051	1	0.109444
Irf2bp1	0.0518318	0.135373	0.158	0.054	1	0.109444
Papolg	0.0518318	0.135373	0.158	0.054	1	0.109444
U2surp	0.167605	0.135265	0.316	0.187	1	0.218889
Tcerg1	0.181256	0.135265	0.316	0.191	1	0.218889
Txndc9	0.184456	0.135265	0.316	0.192	1	0.218889
Tecr	0.184456	0.135265	0.316	0.192	1	0.218889
Dars	0.0985028	0.134904	0.211	0.096	1	0.145926
S100a4	0.0817415	0.134815	0.368	0.182	1	0.319391
Gnl3l	0.158657	0.134474	0.263	0.146	1	0.182407
Tmem223	0.169928	0.134474	0.263	0.149	1	0.182407
Tmem254	0.169928	0.134474	0.263	0.149	1	0.182407
Polh	4.90689e-06	0.134474	0.105	0.007	0.0572143	0.0729629
Pkmyt1	4.90689e-06	0.134474	0.105	0.007	0.0572143	0.0729629
Wdhd1	4.90689e-06	0.134474	0.105	0.007	0.0572143	0.0729629
Cenpp	4.90689e-06	0.134474	0.105	0.007	0.0572143	0.0729629
Strbp	0.0449155	0.134025	0.158	0.052	1	0.109444
Atl2	0.0449155	0.134025	0.158	0.052	1	0.109444
Rbm34	0.0449155	0.134025	0.158	0.052	1	0.109444
Pex16	0.052191	0.134025	0.158	0.054	1	0.109444
Rps6ka5	0.052191	0.134025	0.158	0.054	1	0.109444
Tmem115	0.052191	0.134025	0.158	0.054	1	0.109444
Ubqln4	0.0560518	0.134025	0.158	0.055	1	0.109444
Slc25a3	0.133201	0.133651	0.895	0.633	1	0.620184
Rasa2	0.114872	0.133615	0.211	0.1	1	0.145926
Pgrmc2	0.115574	0.133615	0.211	0.1	1	0.145926
Gatad2b	0.119699	0.133615	0.211	0.1	1	0.145926
Rassf1	0.123892	0.133615	0.211	0.101	1	0.145926
Golgb1	0.14154	0.13324	0.263	0.141	1	0.182407
Mnd1	1.76324e-05	0.133063	0.105	0.008	0.205594	0.0729629
Cela1	1.76324e-05	0.133063	0.105	0.008	0.205594	0.0729629
Gfi1	1.76324e-05	0.133063	0.105	0.008	0.205594	0.0729629
AC095947.4	1.76324e-05	0.133063	0.105	0.008	0.205594	0.0729629
Dennd3	0.0564322	0.132679	0.158	0.055	1	0.109444
Ccdc102a	0.0604597	0.132679	0.158	0.056	1	0.109444
Taok2	0.108202	0.132328	0.211	0.098	1	0.145926
Rnf14	0.120422	0.132328	0.211	0.1	1	0.145926
Emc8	0.128908	0.132328	0.211	0.102	1	0.145926
Eif2s3	0.204345	0.13228	0.421	0.282	1	0.291851
Dpf2	0.171953	0.132006	0.263	0.149	1	0.182407
Rad23a	0.171953	0.132006	0.263	0.149	1	0.182407
Them4	5.04133e-05	0.131654	0.105	0.009	0.587819	0.0729629
Pdp1	5.04133e-05	0.131654	0.105	0.009	0.587819	0.0729629
AC108595.1	5.04133e-05	0.131654	0.105	0.009	0.587819	0.0729629
Ldah	0.0608617	0.131334	0.158	0.056	1	0.109444
Apeh	0.0608617	0.131334	0.158	0.056	1	0.109444
Etaa1	0.0608617	0.131334	0.158	0.056	1	0.109444
Taf6	0.0608617	0.131334	0.158	0.056	1	0.109444
Zfp180	0.0650549	0.131334	0.158	0.057	1	0.109444
Pycr3	0.0650549	0.131334	0.158	0.057	1	0.109444
Kras	0.208188	0.131184	0.421	0.283	1	0.291851
H2afy	0.24893	0.131082	0.632	0.493	1	0.459117
Slc25a15	0.101045	0.131041	0.211	0.096	1	0.145926
Spag7	0.129667	0.131041	0.211	0.102	1	0.145926
Chchd7	0.142939	0.131041	0.211	0.105	1	0.145926
Topors	0.142939	0.131041	0.211	0.105	1	0.145926
Psmb5	0.167805	0.130886	0.737	0.543	1	0.51074
Sec61a1	0.169131	0.130774	0.263	0.148	1	0.182407
Etf1	0.171953	0.130774	0.263	0.149	1	0.182407
Atf1	0.172971	0.130774	0.263	0.149	1	0.182407
Otub1	0.189173	0.130527	0.316	0.192	1	0.218889
Tacc1	0.205806	0.130527	0.316	0.197	1	0.218889
Fus	0.228618	0.1303	0.368	0.246	1	0.25537
Alg8	0.000121383	0.130246	0.105	0.01	1	0.0729629
Hap1	0.000121383	0.130246	0.105	0.01	1	0.0729629
Pik3c2b	0.0612656	0.12999	0.158	0.056	1	0.109444
Rpain	0.0654787	0.12999	0.158	0.057	1	0.109444
Eef1akmt2	0.0698364	0.12999	0.158	0.058	1	0.109444
Sf3a2	0.0698364	0.12999	0.158	0.058	1	0.109444
Imp4	0.139248	0.129756	0.211	0.104	1	0.145926
Ubqln1	0.177884	0.129542	0.263	0.15	1	0.182407
Git2	0.185778	0.129542	0.263	0.152	1	0.182407
Purb	0.193656	0.129345	0.316	0.193	1	0.218889
Ppp1cb	0.212683	0.129163	0.368	0.24	1	0.25537
Fcrl6	5.37966e-06	0.128839	0.105	0.007	0.0627269	0.0729629
Hjv	0.000123478	0.128839	0.105	0.01	1	0.0729629
Sla2	0.000123478	0.128839	0.105	0.01	1	0.0729629
Gen1	0.000123478	0.128839	0.105	0.01	1	0.0729629
Zfp367	0.000123478	0.128839	0.105	0.01	1	0.0729629
LOC361346	0.000123478	0.128839	0.105	0.01	1	0.0729629
Mycbpap	0.000123478	0.128839	0.105	0.01	1	0.0729629
Inpp5e	0.000256005	0.128839	0.105	0.011	1	0.0729629
Bspry	0.000256005	0.128839	0.105	0.011	1	0.0729629
Thap1	0.000256005	0.128839	0.105	0.011	1	0.0729629
Smpd4	0.000256005	0.128839	0.105	0.011	1	0.0729629
Copg1	0.0659045	0.128647	0.158	0.057	1	0.109444
Gatm	0.0659045	0.128647	0.158	0.057	1	0.109444
Vars	0.0659045	0.128647	0.158	0.057	1	0.109444
Vipas39	0.0702823	0.128647	0.158	0.058	1	0.109444
Med24	0.0702823	0.128647	0.158	0.058	1	0.109444
Cdadc1	0.0702823	0.128647	0.158	0.058	1	0.109444
Gpr89b	0.074803	0.128647	0.158	0.059	1	0.109444
Toe1	0.074803	0.128647	0.158	0.059	1	0.109444
G3bp2	0.074803	0.128647	0.158	0.059	1	0.109444
Tmem120a	0.074803	0.128647	0.158	0.059	1	0.109444
Sf3a1	0.14457	0.128472	0.211	0.105	1	0.145926
Dbp	0.149156	0.128472	0.211	0.106	1	0.145926
Gpalpp1	0.149156	0.128472	0.211	0.106	1	0.145926
Fam13b	0.175018	0.128312	0.263	0.149	1	0.182407
Mapk3	0.186849	0.128312	0.263	0.152	1	0.182407
Hipk1	0.188278	0.128164	0.316	0.191	1	0.218889
Sla	0.230605	0.127902	0.421	0.291	1	0.291851
Tnrc6b	0.191942	0.127785	0.474	0.317	1	0.328333
Pus7	0.000486451	0.127433	0.105	0.012	1	0.0729629
Kpna2	0.000486451	0.127433	0.105	0.012	1	0.0729629
Glce	0.0707302	0.127306	0.158	0.058	1	0.109444
Armc8	0.0707302	0.127306	0.158	0.058	1	0.109444
Ttc13	0.0707302	0.127306	0.158	0.058	1	0.109444
Hist3h2ba	0.0752712	0.127306	0.158	0.059	1	0.109444
Gosr2	0.0752712	0.127306	0.158	0.059	1	0.109444
Akap11	0.0752712	0.127306	0.158	0.059	1	0.109444
Rbfa	0.0752712	0.127306	0.158	0.059	1	0.109444
Ttc32	0.0799531	0.127306	0.158	0.06	1	0.109444
Timm44	0.0799531	0.127306	0.158	0.06	1	0.109444
Serpinf1	0.114988	0.127189	0.211	0.099	1	0.145926
Gtf3c2	0.123341	0.127189	0.211	0.1	1	0.145926
Pdhb	0.140851	0.127189	0.211	0.104	1	0.145926
Slc38a2	0.14966	0.127082	0.263	0.142	1	0.182407
Atic	0.19602	0.127082	0.263	0.154	1	0.182407
Ddx42	0.19276	0.126984	0.316	0.192	1	0.218889
Cdc37	0.22889	0.126809	0.421	0.289	1	0.291851
Elavl1	0.204805	0.126731	0.474	0.322	1	0.328333
LOC100363502	0.209031	0.126659	0.526	0.369	1	0.364814
Cox7b	0.14674	0.126263	0.895	0.628	1	0.620184
Ctdspl	0.000850184	0.126029	0.105	0.013	1	0.0729629
Zfp142	0.000850184	0.126029	0.105	0.013	1	0.0729629
Clnk	0.000850184	0.126029	0.105	0.013	1	0.0729629
Ruvbl2	0.0711802	0.125966	0.158	0.058	1	0.109444
Ahcyl2	0.0757415	0.125966	0.158	0.059	1	0.109444
Bcl2l1	0.0757415	0.125966	0.158	0.059	1	0.109444
Ift52	0.0804438	0.125966	0.158	0.06	1	0.109444
Foxj3	0.0804438	0.125966	0.158	0.06	1	0.109444
Med14	0.0804438	0.125966	0.158	0.06	1	0.109444
Mettl26	0.0804438	0.125966	0.158	0.06	1	0.109444
Sephs1	0.0804438	0.125966	0.158	0.06	1	0.109444
Pofut2	0.0804438	0.125966	0.158	0.06	1	0.109444
Adora2a	0.0804438	0.125966	0.158	0.06	1	0.109444
Gclc	0.373009	0.125966	0.105	0.059	1	0.0943031
Tmem183a	0.131964	0.125907	0.211	0.102	1	0.145926
Tor2a	0.150833	0.125907	0.211	0.106	1	0.145926
Etfa	0.177081	0.125854	0.263	0.149	1	0.182407
Bax	0.240506	0.125718	0.421	0.293	1	0.291851
S100a6	0.125134	0.125679	0.316	0.163	1	0.282909
Mmp9	0.0757415	0.124627	0.158	0.059	1	0.109444
Ccdc186	0.0762138	0.124627	0.158	0.059	1	0.109444
Gpat4	0.0762138	0.124627	0.158	0.059	1	0.109444
Itga1	0.0809366	0.124627	0.158	0.06	1	0.109444
Slc35b2	0.0857983	0.124627	0.158	0.061	1	0.109444
Rnf168	0.0857983	0.124627	0.158	0.061	1	0.109444
Ide	0.0907967	0.124627	0.158	0.062	1	0.109444
Uri1	0.208705	0.124627	0.316	0.196	1	0.218889
Smim19	0.151676	0.124627	0.211	0.106	1	0.145926
Ube2g2	0.156375	0.124627	0.211	0.107	1	0.145926
AABR07029605.1	0.161135	0.124627	0.211	0.108	1	0.145926
RGD1560010	0.000861773	0.124627	0.105	0.013	1	0.0729629
Adgrl2	0.00138808	0.124627	0.105	0.014	1	0.0729629
Pfkm	0.00138808	0.124627	0.105	0.014	1	0.0729629
AABR07044711.1	0.202369	0.124627	0.263	0.155	1	0.182407
Atrx.1	0.233114	0.123612	0.526	0.38	1	0.364814
Aimp1	0.238765	0.123537	0.421	0.291	1	0.291851
Fgfr1op2	0.233062	0.123495	0.368	0.245	1	0.25537
Ppm1b	0.209974	0.123449	0.316	0.196	1	0.218889
LOC100362980	0.213429	0.123449	0.316	0.197	1	0.218889
Pole4	0.223931	0.123449	0.316	0.2	1	0.218889
Sf1	0.227477	0.123449	0.316	0.201	1	0.218889
C9	0.159891	0.1234	0.263	0.144	1	0.182407
Calhm2	0.157238	0.123347	0.211	0.107	1	0.145926
Crtc2	0.157238	0.123347	0.211	0.107	1	0.145926
Cdipt	0.162015	0.123347	0.211	0.108	1	0.145926
Sh2d2a	0.162015	0.123347	0.211	0.108	1	0.145926
Sort1	0.0809366	0.123289	0.158	0.06	1	0.109444
Exosc9	0.0863139	0.123289	0.158	0.061	1	0.109444
Adamts14	0.0863139	0.123289	0.158	0.061	1	0.109444
AABR07068536.1	0.0913329	0.123289	0.158	0.062	1	0.109444
Prmt5	0.0913329	0.123289	0.158	0.062	1	0.109444
Sfxn1	0.096486	0.123289	0.158	0.063	1	0.109444
Elp2	0.096486	0.123289	0.158	0.063	1	0.109444
Hspa2	0.00214244	0.123225	0.105	0.015	1	0.0729629
Tpm3	0.229885	0.123078	0.842	0.713	1	0.647724
Nop10	0.242404	0.122525	0.474	0.337	1	0.328333
Nsd3	0.236051	0.122364	0.368	0.245	1	0.25537
Coa3	0.260594	0.122364	0.368	0.253	1	0.25537
Ubtf	0.239628	0.122273	0.316	0.204	1	0.218889
AABR07035539.1	0.217317	0.122175	0.263	0.158	1	0.182407
Sirt2	0.162898	0.122069	0.211	0.108	1	0.145926
Pstpip2	0.167751	0.122069	0.211	0.109	1	0.145926
Erh	0.177749	0.122031	0.789	0.576	1	0.547221
Zfp36l2	0.274345	0.122031	0.684	0.535	1	0.516939
Trat1	0.0771648	0.121953	0.158	0.059	1	0.109444
Tpst1	0.0918712	0.121953	0.158	0.062	1	0.109444
Nup43	0.0970451	0.121953	0.158	0.063	1	0.109444
Luzp1	0.0970451	0.121953	0.158	0.063	1	0.109444
Mttp	0.00140574	0.121825	0.105	0.014	1	0.0729629
Pole	0.00315515	0.121825	0.105	0.016	1	0.0729629
Son	0.184963	0.121447	0.895	0.645	1	0.641525
Prkar1a	0.214223	0.120951	0.263	0.157	1	0.182407
Ndufa2	0.206021	0.120833	0.632	0.453	1	0.437777
Arpp21	0.163784	0.120791	0.211	0.108	1	0.145926
Osbpl11	0.173584	0.120791	0.211	0.11	1	0.145926
Cdk13	0.17857	0.120791	0.211	0.111	1	0.145926
Set	0.183614	0.120791	0.211	0.112	1	0.145926
Fmr1	0.0873514	0.120617	0.158	0.061	1	0.109444
Ehmt1	0.0924118	0.120617	0.158	0.062	1	0.109444
Pigq	0.102933	0.120617	0.158	0.064	1	0.109444
Tsku	0.0014236	0.120427	0.105	0.014	1	0.0729629
Ddah2	0.00219381	0.120427	0.105	0.015	1	0.0729629
Dhfr	0.00319055	0.120427	0.105	0.016	1	0.0729629
Pars2	0.00446611	0.120427	0.105	0.017	1	0.0729629
Cacng4	0.00446611	0.120427	0.105	0.017	1	0.0729629
AABR07044366.1	0.00446611	0.120427	0.105	0.017	1	0.0729629
Mbd2	0.254069	0.120271	0.421	0.295	1	0.291851
Dok2	0.219715	0.120104	0.368	0.239	1	0.25537
Supt5h	0.224007	0.119728	0.263	0.159	1	0.182407
Mrpl21	0.224007	0.119728	0.263	0.159	1	0.182407
Psmg1	0.228363	0.119728	0.263	0.16	1	0.182407
Scaf8	0.174507	0.119515	0.211	0.11	1	0.145926
Ylpm1	0.18457	0.119515	0.211	0.112	1	0.145926
Exosc7	0.18457	0.119515	0.211	0.112	1	0.145926
LOC100365839	0.18457	0.119515	0.211	0.112	1	0.145926
Aim2	0.189686	0.119515	0.211	0.113	1	0.145926
Cyb5a	0.203993	0.11944	0.737	0.533	1	0.53208
LOC100364335	0.243571	0.119379	0.474	0.335	1	0.328333
Mettl14	0.0981699	0.119283	0.158	0.063	1	0.109444
Phlda1	0.103517	0.119283	0.158	0.064	1	0.109444
Man1b1	0.108993	0.119283	0.158	0.065	1	0.109444
Slc44a1	0.108993	0.119283	0.158	0.065	1	0.109444
Ldha	0.25073	0.119213	0.842	0.686	1	0.647724
Sdr9c7	0.00451338	0.119029	0.105	0.017	1	0.0729629
Ugt2b17	0.00611204	0.119029	0.105	0.018	1	0.0729629
Zfp39	0.00611204	0.119029	0.105	0.018	1	0.0729629
Imp3	0.258668	0.11875	0.316	0.208	1	0.218889
Dusp7	0.206913	0.118506	0.263	0.155	1	0.182407
Apobr	0.208058	0.118506	0.263	0.155	1	0.182407
Bcl7b	0.190662	0.11824	0.211	0.113	1	0.145926
Rpl15	0.127532	0.118147	1	0.962	1	1.25897
Ilf3	0.115223	0.117951	0.158	0.066	1	0.109444
Impdh1	0.12097	0.117951	0.158	0.067	1	0.109444
Cops7b	0.12097	0.117951	0.158	0.067	1	0.109444
LOC108348173	0.00617325	0.117633	0.105	0.018	1	0.0729629
Cd28	0.00617325	0.117633	0.105	0.018	1	0.0729629
Acadsb	0.00812561	0.117633	0.105	0.019	1	0.0729629
Nadsyn1	0.00812561	0.117633	0.105	0.019	1	0.0729629
Rad18	0.00812561	0.117633	0.105	0.019	1	0.0729629
Brwd1	0.00812561	0.117633	0.105	0.019	1	0.0729629
Baiap2l1	0.00812561	0.117633	0.105	0.019	1	0.0729629
Rbm19	0.00812561	0.117633	0.105	0.019	1	0.0729629
LOC100360828	0.244791	0.117537	0.526	0.38	1	0.364814
Sp1	0.235219	0.117285	0.263	0.161	1	0.182407
Spcs2	0.219112	0.117075	0.789	0.56	1	0.568562
Ccdc82	0.196845	0.116966	0.211	0.114	1	0.145926
Icos	0.0987357	0.116619	0.158	0.063	1	0.109444
Memo1	0.11021	0.116619	0.158	0.065	1	0.109444
Ndufc1	0.121621	0.116619	0.158	0.067	1	0.109444
Arl14ep	0.121621	0.116619	0.158	0.067	1	0.109444
Thoc5	0.121621	0.116619	0.158	0.067	1	0.109444
Uck1	0.127509	0.116619	0.158	0.068	1	0.109444
Tm9sf1	0.127509	0.116619	0.158	0.068	1	0.109444
Efr3a	0.26537	0.116406	0.316	0.209	1	0.218889
Dnajb5	0.00820279	0.116239	0.105	0.019	1	0.0729629
Wls	0.0105349	0.116239	0.105	0.02	1	0.0729629
Mis18a	0.0105349	0.116239	0.105	0.02	1	0.0729629
Srpk2	0.218929	0.116065	0.263	0.157	1	0.182407
Cox20	0.235219	0.116065	0.263	0.161	1	0.182407
Paxx	0.245413	0.116065	0.263	0.163	1	0.182407
Sec13	0.203117	0.115694	0.211	0.115	1	0.145926
Ccl9	0.431605	0.115694	0.158	0.105	1	0.130785
Gsap	0.105283	0.115289	0.158	0.064	1	0.109444
Mbnl1	0.122274	0.115289	0.158	0.067	1	0.109444
Eif2b5	0.122274	0.115289	0.158	0.067	1	0.109444
Tra2a	0.128183	0.115289	0.158	0.068	1	0.109444
Pnkp	0.134208	0.115289	0.158	0.069	1	0.109444
Pdia4	0.134208	0.115289	0.158	0.069	1	0.109444
Adipor2	0.134208	0.115289	0.158	0.069	1	0.109444
Rpia	0.263035	0.115236	0.316	0.208	1	0.218889
Jund	0.213075	0.115194	0.474	0.318	1	0.328333
Pank1	0.00828057	0.114846	0.105	0.019	1	0.0729629
Ppp1r36	0.0133634	0.114846	0.105	0.021	1	0.0729629
Ankrd52	0.0133634	0.114846	0.105	0.021	1	0.0729629
Cyc1	0.278372	0.114471	0.368	0.255	1	0.25537
Naa50	0.209476	0.114422	0.211	0.116	1	0.145926
Bin2	0.275099	0.11415	0.474	0.345	1	0.328333
Gadd45g	0.105877	0.11396	0.158	0.064	1	0.109444
LOC103690175	0.128859	0.11396	0.158	0.068	1	0.109444
Ppm1m	0.128859	0.11396	0.158	0.068	1	0.109444
Mprip	0.128859	0.11396	0.158	0.068	1	0.109444
Samd4b	0.134905	0.11396	0.158	0.069	1	0.109444
Tm7sf3	0.141066	0.11396	0.158	0.07	1	0.109444
Snrnp200	0.243441	0.113628	0.263	0.162	1	0.182407
Lrch4	0.247961	0.113628	0.263	0.163	1	0.182407
Acsl5	0.257093	0.113628	0.263	0.165	1	0.182407
Ccdc77	0.0134783	0.113454	0.105	0.021	1	0.0729629
Lemd3	0.0134783	0.113454	0.105	0.021	1	0.0729629
Cdh2	0.0134783	0.113454	0.105	0.021	1	0.0729629
Rbsn	0.0166294	0.113454	0.105	0.022	1	0.0729629
Rtel1	0.0166294	0.113454	0.105	0.022	1	0.0729629
Uba7	0.0166294	0.113454	0.105	0.022	1	0.0729629
Ndufs8	0.257622	0.113347	0.368	0.248	1	0.25537
Acsl4	0.157665	0.113151	0.211	0.106	1	0.145926
Stk26	0.194598	0.113151	0.211	0.113	1	0.145926
Pum2	0.259037	0.113106	0.474	0.337	1	0.328333
Plk2	0.129538	0.112632	0.158	0.068	1	0.109444
Npat	0.129538	0.112632	0.158	0.068	1	0.109444
Tmem19	0.135604	0.112632	0.158	0.069	1	0.109444
Kctd18	0.135604	0.112632	0.158	0.069	1	0.109444
Med23	0.141786	0.112632	0.158	0.07	1	0.109444
AABR07010649.1	0.141786	0.112632	0.158	0.07	1	0.109444
Brpf1	0.141786	0.112632	0.158	0.07	1	0.109444
Stk11	0.141786	0.112632	0.158	0.07	1	0.109444
Stk24	0.148078	0.112632	0.158	0.071	1	0.109444
Fxr1	0.263024	0.112411	0.263	0.166	1	0.182407
Ctr9	0.267677	0.112411	0.263	0.167	1	0.182407
Zranb3	0.0108224	0.112063	0.105	0.02	1	0.0729629
Apmap	0.0167659	0.112063	0.105	0.022	1	0.0729629
Kmt2b	0.0203467	0.112063	0.105	0.023	1	0.0729629
Ptcd2	0.0203467	0.112063	0.105	0.023	1	0.0729629
Gstcd	0.0203467	0.112063	0.105	0.023	1	0.0729629
Ino80b	0.0203467	0.112063	0.105	0.023	1	0.0729629
Cenpl	0.0203467	0.112063	0.105	0.023	1	0.0729629
LOC100362783	0.0203467	0.112063	0.105	0.023	1	0.0729629
Cox7a2l2	0.21722	0.111951	0.895	0.695	1	0.641525
Zwint	0.227976	0.111882	0.211	0.119	1	0.145926
Rmdn1	0.136306	0.111305	0.158	0.069	1	0.109444
Mbd6	0.136306	0.111305	0.158	0.069	1	0.109444
Ing3	0.14882	0.111305	0.158	0.071	1	0.109444
Slirp	0.14882	0.111305	0.158	0.071	1	0.109444
Foxo1	0.155241	0.111305	0.158	0.072	1	0.109444
Fam162a	0.259712	0.111195	0.263	0.165	1	0.182407
Ppig	0.278728	0.111021	0.474	0.344	1	0.328333
Cope	0.285647	0.111021	0.474	0.347	1	0.328333
Cox17	0.222175	0.110891	0.684	0.497	1	0.474259
Klra22	0.00648689	0.110674	0.105	0.018	1	0.0729629
Ankrd26	0.0205064	0.110674	0.105	0.023	1	0.0729629
Kpna3	0.0245248	0.110674	0.105	0.024	1	0.0729629
Slc35b1	0.234654	0.110614	0.211	0.12	1	0.145926
Bin1	0.276144	0.11052	0.421	0.298	1	0.291851
Gpi	0.279346	0.110482	0.526	0.392	1	0.364814
Mtmr9	0.14882	0.10998	0.158	0.071	1	0.109444
Mtrex	0.156006	0.10998	0.158	0.072	1	0.109444
Bcl2l11	0.156006	0.10998	0.158	0.072	1	0.109444
Psmd2	0.293931	0.109397	0.316	0.214	1	0.218889
Gabarapl1	0.202884	0.109346	0.211	0.114	1	0.145926
Nudt1	0.235764	0.109346	0.211	0.12	1	0.145926
Ddah1	0.0170415	0.109286	0.105	0.022	1	0.0729629
Emsy	0.020667	0.109286	0.105	0.023	1	0.0729629
Gabpb2	0.0247091	0.109286	0.105	0.024	1	0.0729629
Tubb6	0.0247091	0.109286	0.105	0.024	1	0.0729629
Pak4	0.0291689	0.109286	0.105	0.025	1	0.0729629
Nfatc2ip	0.0291689	0.109286	0.105	0.025	1	0.0729629
Zbtb34	0.0291689	0.109286	0.105	0.025	1	0.0729629
Tcte1	0.0291689	0.109286	0.105	0.025	1	0.0729629
Zfp395	0.0291689	0.109286	0.105	0.025	1	0.0729629
Pfn1	0.0321898	0.108954	1	0.983	1	1.29819
Bmp2	0.143959	0.108656	0.158	0.07	1	0.109444
Tada3	0.156773	0.108656	0.158	0.072	1	0.109444
Fam20b	0.156773	0.108656	0.158	0.072	1	0.109444
Parp2	0.16334	0.108656	0.158	0.073	1	0.109444
Auh	0.16334	0.108656	0.158	0.073	1	0.109444
Pold3	0.170008	0.108656	0.158	0.074	1	0.109444
Hnrnpdl	0.170008	0.108656	0.158	0.074	1	0.109444
Ankrd11	0.218875	0.108473	0.526	0.361	1	0.364814
Ube2m	0.291684	0.108473	0.526	0.395	1	0.364814
Apol3	0.295508	0.108362	0.421	0.302	1	0.291851
Acp1	0.220167	0.10808	0.211	0.117	1	0.145926
Trim28	0.236877	0.10808	0.211	0.12	1	0.145926
Chp1	0.242541	0.10808	0.211	0.121	1	0.145926
Timm29	0.242541	0.10808	0.211	0.121	1	0.145926
Mphosph8	0.0208287	0.1079	0.105	0.023	1	0.0729629
Bphl	0.0208287	0.1079	0.105	0.023	1	0.0729629
Hipk3	0.0293791	0.1079	0.105	0.025	1	0.0729629
Fam45a	0.0342806	0.1079	0.105	0.026	1	0.0729629
Timp1	0.0342806	0.1079	0.105	0.026	1	0.0729629
Qsox1	0.0342806	0.1079	0.105	0.026	1	0.0729629
Tmem123	0.251318	0.10774	0.368	0.244	1	0.25537
Cyfip2	0.295094	0.10774	0.368	0.257	1	0.25537
Tcp1	0.315365	0.10774	0.368	0.263	1	0.25537
Eif3a	0.261264	0.107631	0.632	0.476	1	0.437777
RGD1565641	0.273054	0.107553	0.263	0.167	1	0.182407
Ddx21	0.282551	0.107553	0.263	0.168	1	0.182407
Capn2	0.28734	0.107553	0.263	0.169	1	0.182407
Ndrg2	0.120331	0.107333	0.158	0.066	1	0.109444
Arl2bp	0.164129	0.107333	0.158	0.073	1	0.109444
Dcps	0.177603	0.107333	0.158	0.075	1	0.109444
Ndufb6	0.303513	0.107068	0.316	0.216	1	0.218889
Lman1	0.226774	0.106815	0.211	0.118	1	0.145926
Mtch2	0.23236	0.106815	0.211	0.119	1	0.145926
Gmps	0.237993	0.106815	0.211	0.12	1	0.145926
Pacsin2	0.249397	0.106815	0.211	0.122	1	0.145926
Cdc123	0.255166	0.106815	0.211	0.123	1	0.145926
Rer1	0.310324	0.106621	0.368	0.261	1	0.25537
Slc5a6	0.0295905	0.106514	0.105	0.025	1	0.0729629
Cdc73	0.0295905	0.106514	0.105	0.025	1	0.0729629
Slc25a10	0.0345178	0.106514	0.105	0.026	1	0.0729629
Pklr	0.0398581	0.106514	0.105	0.027	1	0.0729629
Pradc1	0.0398581	0.106514	0.105	0.027	1	0.0729629
Pank4	0.0398581	0.106514	0.105	0.027	1	0.0729629
Zscan21	0.0398581	0.106514	0.105	0.027	1	0.0729629
Mrps36	0.288734	0.106341	0.263	0.169	1	0.182407
Ralbp1	0.299285	0.106207	0.421	0.302	1	0.291851
Ube2l3	0.294184	0.106099	0.579	0.443	1	0.401296
RGD1563888	0.151813	0.106011	0.158	0.071	1	0.109444
Pabpc4	0.164921	0.106011	0.158	0.073	1	0.109444
Zfp707	0.164921	0.106011	0.158	0.073	1	0.109444
Apc	0.171629	0.106011	0.158	0.074	1	0.109444
Fahd2a	0.178435	0.106011	0.158	0.075	1	0.109444
Cd81	0.267832	0.105822	0.474	0.335	1	0.328333
Cisd1	0.281526	0.10513	0.421	0.296	1	0.291851
Zpr1	0.285316	0.10513	0.263	0.168	1	0.182407
Lmf1	0.0295905	0.10513	0.105	0.025	1	0.0729629
Ier5l	0.0401233	0.10513	0.105	0.027	1	0.0729629
Samd1	0.0401233	0.10513	0.105	0.027	1	0.0729629
Paxip1	0.0458969	0.10513	0.105	0.028	1	0.0729629
Tmem9	0.0458969	0.10513	0.105	0.028	1	0.0729629
Zfp236	0.0458969	0.10513	0.105	0.028	1	0.0729629
Snx6	0.318939	0.104743	0.316	0.219	1	0.218889
Pctp	0.152567	0.10469	0.158	0.071	1	0.109444
Trim59	0.172443	0.10469	0.158	0.074	1	0.109444
Ranbp10	0.179268	0.10469	0.158	0.075	1	0.109444
AABR07015729.1	0.186189	0.10469	0.158	0.076	1	0.109444
Dpp9	0.193202	0.10469	0.158	0.077	1	0.109444
Eid1	0.303657	0.104386	0.368	0.258	1	0.25537
Ndufs4	0.334665	0.104386	0.368	0.267	1	0.25537
Rab5b	0.257499	0.104289	0.211	0.123	1	0.145926
AABR07004269.3	0.263341	0.104289	0.211	0.124	1	0.145926
Timm10	0.269224	0.104289	0.211	0.125	1	0.145926
Tcf3	0.269224	0.104289	0.211	0.125	1	0.145926
Adi1	0.272379	0.103921	0.263	0.166	1	0.182407
Nosip	0.281902	0.103921	0.263	0.167	1	0.182407
Chac2	0.0349959	0.103748	0.105	0.026	1	0.0729629
Gins2	0.0461908	0.103748	0.105	0.028	1	0.0729629
LOC100361008	0.0523896	0.103748	0.105	0.029	1	0.0729629
Abraxas1	0.0523896	0.103748	0.105	0.029	1	0.0729629
Mark1	0.0523896	0.103748	0.105	0.029	1	0.0729629
Psmc3ip	0.0523896	0.103748	0.105	0.029	1	0.0729629
Zdhhc8	0.0523896	0.103748	0.105	0.029	1	0.0729629
Hspa4	0.292762	0.103748	0.474	0.344	1	0.328333
Ppp5c	0.194077	0.103371	0.158	0.077	1	0.109444
Krit1	0.194077	0.103371	0.158	0.077	1	0.109444
Pyurf	0.201198	0.103371	0.158	0.078	1	0.109444
Naa60	0.201198	0.103371	0.158	0.078	1	0.109444
Gfra3	0.201198	0.103371	0.158	0.078	1	0.109444
Gstt3	0.532517	0.103371	0.105	0.071	1	0.0943031
Rcsd1	0.329517	0.10327	0.368	0.265	1	0.25537
LOC499331	0.202618	0.103027	0.211	0.113	1	0.145926
Vamp3	0.247086	0.103027	0.211	0.121	1	0.145926
Fbxo22	0.270425	0.103027	0.211	0.125	1	0.145926
Ube2g1	0.307621	0.102712	0.263	0.172	1	0.182407
Spcs3	0.275479	0.102422	0.316	0.207	1	0.218889
Nfia	0.0406576	0.102367	0.105	0.027	1	0.0729629
Pomgnt1	0.0593271	0.102367	0.105	0.03	1	0.0729629
Ncdn	0.0593271	0.102367	0.105	0.03	1	0.0729629
Pim3	0.0593271	0.102367	0.105	0.03	1	0.0729629
Mreg	0.0593271	0.102367	0.105	0.03	1	0.0729629
Cep44	0.0593271	0.102367	0.105	0.03	1	0.0729629
Nacc1	0.0593271	0.102367	0.105	0.03	1	0.0729629
Ndufc2	0.303972	0.102229	0.579	0.443	1	0.401296
Ndufa10	0.187903	0.102053	0.158	0.076	1	0.109444
RGD735065	0.187903	0.102053	0.158	0.076	1	0.109444
Fam133b	0.194954	0.102053	0.158	0.077	1	0.109444
Golt1b	0.194954	0.102053	0.158	0.077	1	0.109444
Mbd1	0.194954	0.102053	0.158	0.077	1	0.109444
Sergef	0.202094	0.102053	0.158	0.078	1	0.109444
AABR07005588.1	0.202094	0.102053	0.158	0.078	1	0.109444
Uxs1	0.202094	0.102053	0.158	0.078	1	0.109444
Pcid2	0.209319	0.102053	0.158	0.079	1	0.109444
Hdhd2	0.209319	0.102053	0.158	0.079	1	0.109444
Gatc	0.209319	0.102053	0.158	0.079	1	0.109444
Ccnt2	0.24823	0.101767	0.211	0.121	1	0.145926
Nmi	0.259845	0.101767	0.211	0.123	1	0.145926
Mtg2	0.265716	0.101767	0.211	0.124	1	0.145926
Ppp1r2	0.299229	0.101504	0.263	0.17	1	0.182407
Ptprcap	0.237806	0.101263	0.789	0.52	1	0.568562
Hnf4a	0.0467827	0.100987	0.105	0.028	1	0.0729629
Tmem97	0.0530377	0.100987	0.105	0.029	1	0.0729629
Mthfd1l	0.0596803	0.100987	0.105	0.03	1	0.0729629
Thumpd2	0.0596803	0.100987	0.105	0.03	1	0.0729629
LOC500956	0.0596803	0.100987	0.105	0.03	1	0.0729629
Tgfbr3	0.0596803	0.100987	0.105	0.03	1	0.0729629
Lmbrd2	0.0666982	0.100987	0.105	0.031	1	0.0729629
Mbip	0.0666982	0.100987	0.105	0.031	1	0.0729629
Mboat1	0.0666982	0.100987	0.105	0.031	1	0.0729629
Zfp397	0.0666982	0.100987	0.105	0.031	1	0.0729629
Nae1	0.0666982	0.100987	0.105	0.031	1	0.0729629
Prep	0.0666982	0.100987	0.105	0.031	1	0.0729629
Brat1	0.0666982	0.100987	0.105	0.031	1	0.0729629
Snrpe	0.367865	0.100987	0.895	0.777	1	0.748226
Setdb1	0.202992	0.100736	0.158	0.078	1	0.109444
Ada	0.202992	0.100736	0.158	0.078	1	0.109444
Osbpl8	0.202992	0.100736	0.158	0.078	1	0.109444
Psmd9	0.202992	0.100736	0.158	0.078	1	0.109444
Arl4a	0.210236	0.100736	0.158	0.079	1	0.109444
Hmg20a	0.217563	0.100736	0.158	0.08	1	0.109444
Btbd1	0.254016	0.100507	0.211	0.122	1	0.145926
Yaf2	0.272836	0.100507	0.211	0.125	1	0.145926
Hpf1	0.284811	0.100507	0.211	0.127	1	0.145926
Snrnp25	0.300655	0.100297	0.263	0.17	1	0.182407
Ptpra	0.31052	0.100297	0.263	0.172	1	0.182407
Selenof	0.272089	0.100142	0.632	0.469	1	0.437777
Emp3	0.525097	0.0999958	0.526	0.477	1	0.428835
Gstz1	0.041197	0.0996082	0.105	0.027	1	0.0729629
Zfp574	0.0670816	0.0996082	0.105	0.031	1	0.0729629
Eral1	0.0670816	0.0996082	0.105	0.031	1	0.0729629
Mutyh	0.0744904	0.0996082	0.105	0.032	1	0.0729629
RGD1304567	0.211155	0.0994203	0.158	0.079	1	0.109444
Zfp386	0.211155	0.0994203	0.158	0.079	1	0.109444
Usp39	0.218501	0.0994203	0.158	0.08	1	0.109444
Ntan1	0.303156	0.0993326	0.579	0.441	1	0.401296
Prkab1	0.280028	0.0992488	0.211	0.126	1	0.145926
Rae1	0.292109	0.0992488	0.211	0.128	1	0.145926
Atf7ip	0.298206	0.0992488	0.211	0.129	1	0.145926
Zfp706	0.26826	0.0992082	0.632	0.466	1	0.437777
Cggbp1	0.302084	0.0990916	0.263	0.17	1	0.182407
Cnot1	0.311975	0.0990916	0.263	0.172	1	0.182407
Eif4e	0.321963	0.0990916	0.263	0.174	1	0.182407
Polr2d	0.321963	0.0990916	0.263	0.174	1	0.182407
Smim26	0.326993	0.0990916	0.263	0.175	1	0.182407
Ube2v2	0.326993	0.0990916	0.263	0.175	1	0.182407
Rad1	0.0826898	0.0982309	0.105	0.033	1	0.0729629
Bclaf3	0.0826898	0.0982309	0.105	0.033	1	0.0729629
Kit	0.0826898	0.0982309	0.105	0.033	1	0.0729629
Neurl4	0.0826898	0.0982309	0.105	0.033	1	0.0729629
Spry2	0.0826898	0.0982309	0.105	0.033	1	0.0729629
Gclm	0.212077	0.0981058	0.158	0.079	1	0.109444
Ssbp3	0.226883	0.0981058	0.158	0.081	1	0.109444
Mcmbp	0.234402	0.0981058	0.158	0.082	1	0.109444
Hras	0.275259	0.0979915	0.211	0.125	1	0.145926
Brix1	0.305622	0.0979915	0.211	0.13	1	0.145926
Sucla2	0.305622	0.0979915	0.211	0.13	1	0.145926
Hpcal1	0.348883	0.0978868	0.263	0.179	1	0.182407
Polr2g	0.340433	0.0977015	0.368	0.266	1	0.25537
Rps27l	0.283626	0.0973431	0.632	0.48	1	0.437777
Minpp1	0.0912818	0.096855	0.105	0.033	1	0.0729629
Rab3d	0.0912818	0.096855	0.105	0.033	1	0.0729629
Mcur1	0.0912818	0.096855	0.105	0.033	1	0.0729629
Sec22b	0.220383	0.0967924	0.158	0.08	1	0.109444
Rnaseh2b	0.220383	0.0967924	0.158	0.08	1	0.109444
Aimp2	0.220383	0.0967924	0.158	0.08	1	0.109444
Rbm28	0.227844	0.0967924	0.158	0.081	1	0.109444
LOC100910275	0.24299	0.0967924	0.158	0.083	1	0.109444
Acly	0.281256	0.0967354	0.211	0.126	1	0.145926
Sesn1	0.288537	0.0967354	0.211	0.127	1	0.145926
Glrx5	0.319904	0.0966831	0.263	0.173	1	0.182407
Cpsf2	0.324935	0.0966831	0.263	0.174	1	0.182407
RGD1560212	0.324935	0.0966831	0.263	0.174	1	0.182407
Aasdhppt	0.340167	0.0966831	0.263	0.177	1	0.182407
Cd44	0.287958	0.0966349	0.316	0.209	1	0.218889
Rock1	0.302106	0.0964424	0.579	0.433	1	0.401296
Bsg	0.248941	0.0963049	0.842	0.615	1	0.583703
Cox5b	0.315571	0.0961842	0.842	0.815	1	0.711745
Cyb5r3	0.228807	0.0954803	0.158	0.081	1	0.109444
Map3k4	0.236361	0.0954803	0.158	0.082	1	0.109444
RT1-N3	0.236361	0.0954803	0.158	0.082	1	0.109444
B4galnt1	0.289784	0.0954803	0.211	0.127	1	0.145926
Impad1.1	0.308199	0.0954803	0.211	0.13	1	0.145926
Smarcd2	0.314407	0.0954803	0.211	0.131	1	0.145926
Rexo2	0.317582	0.0954803	0.421	0.303	1	0.291851
Upf3b	0.326426	0.0954803	0.263	0.174	1	0.182407
Sdf2l1	0.328407	0.0954803	0.421	0.306	1	0.291851
Mrps24	0.376075	0.0954803	0.421	0.321	1	0.291851
Ino80d	0.0835799	0.0954803	0.105	0.033	1	0.0729629
Igflr1	0.0917565	0.0954803	0.105	0.033	1	0.0729629
Tspan5	0.100251	0.0954803	0.105	0.034	1	0.0729629
Tapbpl	0.100251	0.0954803	0.105	0.034	1	0.0729629
Slc11a2	0.100251	0.0954803	0.105	0.034	1	0.0729629
Acbd4	0.100251	0.0954803	0.105	0.034	1	0.0729629
Cul4a	0.100251	0.0954803	0.105	0.034	1	0.0729629
Get4	0.100251	0.0954803	0.105	0.034	1	0.0729629
Hypk	0.354524	0.094412	0.421	0.314	1	0.291851
Matr3	0.384416	0.094371	0.368	0.276	1	0.25537
Rab27a	0.305684	0.0943266	0.316	0.213	1	0.218889
Lsm14a	0.33552	0.0943266	0.316	0.219	1	0.218889
Ndufv3.1	0.365475	0.0943266	0.316	0.226	1	0.218889
RGD1311899	0.369816	0.0943266	0.316	0.227	1	0.218889
Oas1a	0.285376	0.0942786	0.263	0.167	1	0.182407
Vkorc1	0.296527	0.0942786	0.263	0.168	1	0.182407
Dusp2	0.203336	0.0942263	0.211	0.112	1	0.145926
Npepps	0.309491	0.0942263	0.211	0.13	1	0.145926
Mettl5	0.321969	0.0942263	0.211	0.132	1	0.145926
Tmem222	0.229772	0.0941694	0.158	0.081	1	0.109444
Rlf	0.244989	0.0941694	0.158	0.083	1	0.109444
Arl5a	0.252703	0.0941694	0.158	0.084	1	0.109444
Vps37a	0.252703	0.0941694	0.158	0.084	1	0.109444
Plpp6	0.260484	0.0941694	0.158	0.085	1	0.109444
Kctd5	0.100756	0.094107	0.105	0.034	1	0.0729629
LOC100911238	0.100756	0.094107	0.105	0.034	1	0.0729629
Smurf1	0.100756	0.094107	0.105	0.034	1	0.0729629
Adap1	0.100756	0.094107	0.105	0.034	1	0.0729629
Tmx1	0.109581	0.094107	0.105	0.035	1	0.0729629
Snap47	0.109581	0.094107	0.105	0.035	1	0.0729629
Scrn2	0.109581	0.094107	0.105	0.035	1	0.0729629
Strada	0.109581	0.094107	0.105	0.035	1	0.0729629
Polb	0.109581	0.094107	0.105	0.035	1	0.0729629
LOC103695118	0.360687	0.0932625	0.368	0.269	1	0.25537
Nedd4	0.343999	0.0931738	0.316	0.221	1	0.218889
Polr2f	0.365517	0.0930778	0.263	0.181	1	0.182407
Mid1ip1	0.292289	0.0929735	0.211	0.127	1	0.145926
Mrpl53	0.323291	0.0929735	0.211	0.132	1	0.145926
Gcdh	0.229772	0.0928596	0.158	0.081	1	0.109444
Hyou1	0.245992	0.0928596	0.158	0.083	1	0.109444
Krr1	0.253723	0.0928596	0.158	0.084	1	0.109444
Zfp830	0.269382	0.0928596	0.158	0.086	1	0.109444
Acsl3	0.0927109	0.0927349	0.105	0.033	1	0.0729629
Zfp871	0.101263	0.0927349	0.105	0.034	1	0.0729629
Nup107	0.101263	0.0927349	0.105	0.034	1	0.0729629
Cep85	0.110116	0.0927349	0.105	0.035	1	0.0729629
Tma16	0.110116	0.0927349	0.105	0.035	1	0.0729629
RGD1307554	0.119257	0.0927349	0.105	0.036	1	0.0729629
Klc2	0.119257	0.0927349	0.105	0.036	1	0.0729629
Tiparp	0.119257	0.0927349	0.105	0.036	1	0.0729629
Dennd1a	0.119257	0.0927349	0.105	0.036	1	0.0729629
Gmeb1	0.119257	0.0927349	0.105	0.036	1	0.0729629
Arl1	0.119257	0.0927349	0.105	0.036	1	0.0729629
Wdr48	0.119257	0.0927349	0.105	0.036	1	0.0729629
Tango2	0.119257	0.0927349	0.105	0.036	1	0.0729629
Gtf2h4	0.119257	0.0927349	0.105	0.036	1	0.0729629
Atp5pf	0.307202	0.092524	0.895	0.785	1	0.684205
Scaf11	0.351702	0.092022	0.316	0.222	1	0.218889
Ilk	0.382137	0.092022	0.316	0.229	1	0.218889
Taf7	0.382137	0.092022	0.316	0.229	1	0.218889
Usp15	0.341152	0.0918781	0.263	0.176	1	0.182407
Zbtb7a	0.35666	0.0918781	0.263	0.179	1	0.182407
Snrpd2	0.365774	0.0917858	0.947	0.718	1	0.699346
Mpst	0.30587	0.0917217	0.211	0.129	1	0.145926
Lrpap1	0.324617	0.0917217	0.211	0.132	1	0.145926
RGD1308134	0.324617	0.0917217	0.211	0.132	1	0.145926
Ubac1	0.245992	0.091551	0.158	0.083	1	0.109444
Selenot	0.26256	0.091551	0.158	0.085	1	0.109444
Suco	0.26256	0.091551	0.158	0.085	1	0.109444
Aven	0.270438	0.091551	0.158	0.086	1	0.109444
Smarcc2	0.270438	0.091551	0.158	0.086	1	0.109444
Zfp24	0.270438	0.091551	0.158	0.086	1	0.109444
Ercc3	0.270438	0.091551	0.158	0.086	1	0.109444
Fas	0.0769967	0.0913642	0.105	0.032	1	0.0729629
Cep89	0.110116	0.0913642	0.105	0.035	1	0.0729629
Ppp2r3a	0.110653	0.0913642	0.105	0.035	1	0.0729629
Atg16l2	0.119822	0.0913642	0.105	0.036	1	0.0729629
Slc10a7	0.119822	0.0913642	0.105	0.036	1	0.0729629
Rnf26	0.12926	0.0913642	0.105	0.037	1	0.0729629
Cdc25a	0.12926	0.0913642	0.105	0.037	1	0.0729629
Abhd11	0.12926	0.0913642	0.105	0.037	1	0.0729629
Stk4	0.369138	0.091212	0.421	0.316	1	0.291851
Ppp6r1	0.366267	0.0910481	0.368	0.27	1	0.25537
Elf1	0.364656	0.0908711	0.316	0.225	1	0.218889
Gtf2h5	0.366415	0.0908711	0.316	0.225	1	0.218889
Emc7	0.375149	0.0908711	0.316	0.227	1	0.218889
Cd244	0.353024	0.0906793	0.263	0.178	1	0.182407
Nars	0.358226	0.0906793	0.263	0.179	1	0.182407
Dap	0.313386	0.0904709	0.211	0.13	1	0.145926
Ppp2r1a	0.332272	0.0904709	0.211	0.133	1	0.145926
Cmpk1	0.353366	0.090337	0.474	0.358	1	0.328333
Tpr	0.380079	0.0902437	0.684	0.563	1	0.495599
Ppp2r2d	0.271497	0.0902437	0.158	0.086	1	0.109444
Psmg3	0.279452	0.0902437	0.158	0.087	1	0.109444
Spats2	0.287465	0.0902437	0.158	0.088	1	0.109444
Chchd3	0.374401	0.0901469	0.421	0.317	1	0.291851
Arhgap26	0.111192	0.0899948	0.105	0.035	1	0.0729629
Fam210b	0.129855	0.0899948	0.105	0.037	1	0.0729629
Cd164l2	0.139576	0.0899948	0.105	0.038	1	0.0729629
Jpt2	0.139576	0.0899948	0.105	0.038	1	0.0729629
AABR07029742.1	0.139576	0.0899948	0.105	0.038	1	0.0729629
Ung	0.139576	0.0899948	0.105	0.038	1	0.0729629
Frg1	0.36503	0.0894816	0.263	0.18	1	0.182407
Taf12	0.339987	0.0892213	0.211	0.134	1	0.145926
Tnfsf8	0.264646	0.0889375	0.158	0.085	1	0.109444
Keap1	0.288558	0.0889375	0.158	0.088	1	0.109444
Ddx47	0.296642	0.0889375	0.158	0.089	1	0.109444
Ddost	0.398212	0.088837	0.368	0.277	1	0.25537
Atp5f1b	0.264797	0.0886626	1	0.746	1	0.693147
Aig1	0.111192	0.0886266	0.105	0.035	1	0.0729629
Exoc4	0.1402	0.0886266	0.105	0.038	1	0.0729629
Prickle3	0.1402	0.0886266	0.105	0.038	1	0.0729629
Entpd4	0.1402	0.0886266	0.105	0.038	1	0.0729629
Lrrcc1	0.150187	0.0886266	0.105	0.039	1	0.0729629
mrpl9	0.150187	0.0886266	0.105	0.039	1	0.0729629
Galnt1	0.150187	0.0886266	0.105	0.039	1	0.0729629
Esf1	0.374329	0.0885719	0.316	0.226	1	0.218889
Lpxn	0.400916	0.0885719	0.316	0.232	1	0.218889
Gstm1	0.857379	0.0885719	0.211	0.21	1	0.188606
Myo1g	0.34059	0.0882848	0.263	0.175	1	0.182407
Pcbd2	0.352818	0.0879728	0.211	0.136	1	0.145926
Mrpl55	0.367169	0.0879728	0.211	0.138	1	0.145926
Nt5c3b	0.281607	0.0876324	0.158	0.087	1	0.109444
Msmo1	0.281607	0.0876324	0.158	0.087	1	0.109444
Commd5	0.297752	0.0876324	0.158	0.089	1	0.109444
Evi2b	0.398287	0.0874238	0.316	0.231	1	0.218889
Mrpl41	0.416269	0.0874238	0.316	0.234	1	0.218889
Fabp5	0.131049	0.0872598	0.105	0.037	1	0.0729629
Las1l	0.140825	0.0872598	0.105	0.038	1	0.0729629
Bdh1	0.140825	0.0872598	0.105	0.038	1	0.0729629
Atp8b2	0.150839	0.0872598	0.105	0.039	1	0.0729629
Bloc1s6	0.150839	0.0872598	0.105	0.039	1	0.0729629
Tgfbrap1	0.150839	0.0872598	0.105	0.039	1	0.0729629
Heatr5b	0.161078	0.0872598	0.105	0.04	1	0.0729629
Tor3a	0.161078	0.0872598	0.105	0.04	1	0.0729629
Larp4b	0.161078	0.0872598	0.105	0.04	1	0.0729629
Csnk1g3	0.161078	0.0872598	0.105	0.04	1	0.0729629
Pitpnb	0.161078	0.0872598	0.105	0.04	1	0.0729629
Hsp90ab1	0.140089	0.0871903	0.947	0.967	1	1.08896
Mrps23	0.399979	0.0869562	0.421	0.323	1	0.291851
Inpp5b	0.334963	0.0867253	0.211	0.133	1	0.145926
Ddb1	0.349136	0.0867253	0.211	0.135	1	0.145926
Marc2	0.362073	0.0867253	0.211	0.137	1	0.145926
Flna	0.377781	0.0866294	0.368	0.271	1	0.25537
Arf4	0.394731	0.0866294	0.368	0.275	1	0.25537
Trim34	0.29075	0.0863286	0.158	0.088	1	0.109444
Ntmt1	0.29075	0.0863286	0.158	0.088	1	0.109444
Trub2	0.307032	0.0863286	0.158	0.09	1	0.109444
Rinl	0.315248	0.0863286	0.158	0.091	1	0.109444
LOC108350502	0.369108	0.0862765	0.316	0.224	1	0.218889
Rsbn1l	0.413626	0.0862765	0.316	0.233	1	0.218889
Puf60	0.418151	0.0862765	0.316	0.234	1	0.218889
Srpra	0.385716	0.0858943	0.263	0.183	1	0.182407
Prkcsh	0.396423	0.0858943	0.263	0.185	1	0.182407
Itga6	0.141451	0.0858943	0.105	0.038	1	0.0729629
Casp7	0.151493	0.0858943	0.105	0.039	1	0.0729629
Tp53i11	0.151493	0.0858943	0.105	0.039	1	0.0729629
B3gnt7	0.151493	0.0858943	0.105	0.039	1	0.0729629
Ramp2	0.151493	0.0858943	0.105	0.039	1	0.0729629
AABR07071876.1	0.161758	0.0858943	0.105	0.04	1	0.0729629
Slf1	0.161758	0.0858943	0.105	0.04	1	0.0729629
Mlh3	0.161758	0.0858943	0.105	0.04	1	0.0729629
Zc3h3	0.161758	0.0858943	0.105	0.04	1	0.0729629
Depdc5	0.161758	0.0858943	0.105	0.04	1	0.0729629
Ddx56	0.161758	0.0858943	0.105	0.04	1	0.0729629
Iars2	0.161758	0.0858943	0.105	0.04	1	0.0729629
Scrib	0.172232	0.0858943	0.105	0.041	1	0.0729629
Ccdc93	0.172232	0.0858943	0.105	0.041	1	0.0729629
Slc16a6	0.172232	0.0858943	0.105	0.041	1	0.0729629
Wrnip1	0.172232	0.0858943	0.105	0.041	1	0.0729629
Cited2	0.344965	0.0855268	0.368	0.261	1	0.25537
Usp25	0.411936	0.0855268	0.368	0.279	1	0.25537
Irf3	0.344075	0.0854789	0.211	0.134	1	0.145926
Idh3g	0.356981	0.0854789	0.211	0.136	1	0.145926
Pmpcb	0.376543	0.0854789	0.211	0.139	1	0.145926
Commd3	0.406469	0.0851301	0.316	0.232	1	0.218889
Bcl11b	0.275752	0.085026	0.158	0.086	1	0.109444
Actr1a	0.283772	0.085026	0.158	0.087	1	0.109444
Mapk9	0.283772	0.085026	0.158	0.087	1	0.109444
Ccdc58	0.291849	0.085026	0.158	0.088	1	0.109444
Lrrc42	0.29998	0.085026	0.158	0.089	1	0.109444
E2f2	0.29998	0.085026	0.158	0.089	1	0.109444
Cxxc1	0.29998	0.085026	0.158	0.089	1	0.109444
Dnajc10	0.316393	0.085026	0.158	0.091	1	0.109444
Hmgxb4	0.316393	0.085026	0.158	0.091	1	0.109444
RGD1562420	0.324671	0.085026	0.158	0.092	1	0.109444
Mrpl40	0.324671	0.085026	0.158	0.092	1	0.109444
Ddx17	0.393585	0.0848331	0.421	0.321	1	0.291851
Becn1	0.408871	0.0847005	0.263	0.187	1	0.182407
Gimap7	0.218357	0.084577	0.526	0.335	1	0.364814
Sdcbp	0.32224	0.084577	0.526	0.391	1	0.364814
Aldh7a1	0.122099	0.08453	0.105	0.036	1	0.0729629
Gkap1	0.162439	0.08453	0.105	0.04	1	0.0729629
Ppat	0.172939	0.08453	0.105	0.041	1	0.0729629
Fkrp	0.183632	0.08453	0.105	0.042	1	0.0729629
Slc27a4	0.183632	0.08453	0.105	0.042	1	0.0729629
Hip1r	0.183632	0.08453	0.105	0.042	1	0.0729629
R3hdm2	0.33902	0.0842336	0.211	0.133	1	0.145926
Phf10	0.351894	0.0842336	0.211	0.135	1	0.145926
Srsf4	0.371414	0.0842336	0.211	0.138	1	0.145926
Hadhb	0.371414	0.0842336	0.211	0.138	1	0.145926
Rbmxl1	0.371414	0.0842336	0.211	0.138	1	0.145926
Pbdc1	0.377972	0.0842336	0.211	0.139	1	0.145926
Dctn2	0.397489	0.0839847	0.316	0.23	1	0.218889
Ppp1r12a	0.400249	0.0837726	0.421	0.321	1	0.291851
Mctp2	0.283772	0.0837245	0.158	0.087	1	0.109444
Fyco1	0.301097	0.0837245	0.158	0.089	1	0.109444
Eef1akmt1	0.301097	0.0837245	0.158	0.089	1	0.109444
Gtf2f2	0.309294	0.0837245	0.158	0.09	1	0.109444
Spty2d1	0.31754	0.0837245	0.158	0.091	1	0.109444
Slc25a51	0.325833	0.0837245	0.158	0.092	1	0.109444
Nucb1	0.394342	0.0835077	0.263	0.184	1	0.182407
Mrpl58	0.405127	0.0835077	0.263	0.186	1	0.182407
Nlrp1a	0.41598	0.0835077	0.263	0.188	1	0.182407
Kpna4	0.173647	0.083167	0.105	0.041	1	0.0729629
Scaper	0.173647	0.083167	0.105	0.041	1	0.0729629
AABR07030791.1	0.173647	0.083167	0.105	0.041	1	0.0729629
AABR07067506.1	0.195265	0.083167	0.105	0.043	1	0.0729629
Cuedc1	0.195265	0.083167	0.105	0.043	1	0.0729629
Rap2a	0.195265	0.083167	0.105	0.043	1	0.0729629
Usp14	0.366289	0.0829894	0.211	0.137	1	0.145926
Ifnar2	0.399256	0.0829894	0.211	0.142	1	0.145926
Ppp2r5a	0.399257	0.082713	0.421	0.32	1	0.291851
Dhx38	0.326996	0.0824242	0.158	0.092	1	0.109444
Brd9	0.335347	0.0824242	0.158	0.093	1	0.109444
Rgl2	0.335347	0.0824242	0.158	0.093	1	0.109444
Ikzf3	0.343738	0.0824242	0.158	0.094	1	0.109444
Eif3c	0.389757	0.0820776	0.579	0.463	1	0.401296
Emc2	0.196025	0.0818054	0.105	0.043	1	0.0729629
Rffl	0.196025	0.0818054	0.105	0.043	1	0.0729629
Klhdc2	0.207114	0.0818054	0.105	0.044	1	0.0729629
Tnfrsf1a	0.361168	0.0817462	0.211	0.136	1	0.145926
Hif1a	0.374256	0.0817462	0.211	0.138	1	0.145926
Umps	0.374256	0.0817462	0.211	0.138	1	0.145926
Ak6	0.380838	0.0817462	0.211	0.139	1	0.145926
Mrps35	0.387444	0.0817462	0.211	0.14	1	0.145926
Nolc1	0.407397	0.0817462	0.211	0.143	1	0.145926
Saraf	0.425716	0.0816965	0.316	0.234	1	0.218889
Gnai3	0.386878	0.081125	0.263	0.182	1	0.182407
Arhgef1	0.379509	0.081125	0.474	0.36	1	0.328333
Pecr	0.349564	0.0805041	0.211	0.134	1	0.145926
Dhx9	0.388893	0.0805041	0.211	0.14	1	0.145926
Herc1	0.402195	0.0805041	0.211	0.142	1	0.145926
Engase	0.196786	0.080445	0.105	0.043	1	0.0729629
Banp	0.196786	0.080445	0.105	0.043	1	0.0729629
Per3	0.2079	0.080445	0.105	0.044	1	0.0729629
Sirt6	0.2079	0.080445	0.105	0.044	1	0.0729629
Socs2	0.2079	0.080445	0.105	0.044	1	0.0729629
Kifap3	0.2079	0.080445	0.105	0.044	1	0.0729629
Nup93	0.2079	0.080445	0.105	0.044	1	0.0729629
Rflna	0.2079	0.080445	0.105	0.044	1	0.0729629
Slfn13	0.219166	0.080445	0.105	0.045	1	0.0729629
AABR07026317.1	0.219166	0.080445	0.105	0.045	1	0.0729629
Eif2b1	0.219166	0.080445	0.105	0.045	1	0.0729629
Diaph1	0.414608	0.0800267	0.368	0.277	1	0.25537
Bag1	0.441762	0.0800267	0.368	0.284	1	0.25537
Brd7	0.415588	0.0799352	0.263	0.187	1	0.182407
Gbf1	0.337709	0.079827	0.158	0.093	1	0.109444
Ubr5	0.337709	0.079827	0.158	0.093	1	0.109444
Nt5e	0.337709	0.079827	0.158	0.093	1	0.109444
C1galt1	0.346128	0.079827	0.158	0.094	1	0.109444
Mnat1	0.354585	0.079827	0.158	0.095	1	0.109444
Helz	0.363078	0.079827	0.158	0.096	1	0.109444
Degs1	0.403669	0.0792631	0.211	0.142	1	0.145926
Prpf38a	0.417078	0.0792631	0.211	0.144	1	0.145926
Bsdc1	0.208686	0.0790859	0.105	0.044	1	0.0729629
Pcsk7	0.208686	0.0790859	0.105	0.044	1	0.0729629
Dclre1a	0.219976	0.0790859	0.105	0.045	1	0.0729629
Wdr5	0.219976	0.0790859	0.105	0.045	1	0.0729629
Armc5	0.231405	0.0790859	0.105	0.046	1	0.0729629
Nrf1	0.231405	0.0790859	0.105	0.046	1	0.0729629
Mrpl51	0.231405	0.0790859	0.105	0.046	1	0.0729629
Hnrnph2	0.231405	0.0790859	0.105	0.046	1	0.0729629
Smarcal1	0.231405	0.0790859	0.105	0.046	1	0.0729629
Phf2	0.3305	0.0785302	0.158	0.092	1	0.109444
Luc7l	0.338893	0.0785302	0.158	0.093	1	0.109444
Trappc8	0.347326	0.0785302	0.158	0.094	1	0.109444
Arih1	0.355796	0.0785302	0.158	0.095	1	0.109444
Csnk1g2	0.413125	0.078271	0.316	0.231	1	0.218889
Mbd3	0.445285	0.078271	0.316	0.237	1	0.218889
Commd1	0.454577	0.078271	0.316	0.239	1	0.218889
Kxd1	0.391797	0.0780231	0.211	0.14	1	0.145926
Fam174a	0.418575	0.0780231	0.211	0.144	1	0.145926
Ccdc115	0.42532	0.0780231	0.211	0.145	1	0.145926
Pot1	0.232239	0.077728	0.105	0.046	1	0.0729629
Ccdc91	0.232239	0.077728	0.105	0.046	1	0.0729629
Phf21a	0.232239	0.077728	0.105	0.046	1	0.0729629
Zfp512	0.232239	0.077728	0.105	0.046	1	0.0729629
Ecsit	0.232239	0.077728	0.105	0.046	1	0.0729629
LOC102549506	0.232239	0.077728	0.105	0.046	1	0.0729629
Golim4	0.243818	0.077728	0.105	0.047	1	0.0729629
Dyrk1a	0.243818	0.077728	0.105	0.047	1	0.0729629
Taf5l	0.243818	0.077728	0.105	0.047	1	0.0729629
Vamp4	0.35701	0.0772346	0.158	0.095	1	0.109444
Oxsr1	0.365529	0.0772346	0.158	0.096	1	0.109444
Mier1	0.441666	0.0770496	0.474	0.377	1	0.328333
Ap2m1	0.441666	0.0770496	0.474	0.377	1	0.328333
Ppp3ca	0.406623	0.0767842	0.211	0.142	1	0.145926
Tbc1d17	0.420075	0.0767842	0.211	0.144	1	0.145926
Tnpo3	0.42683	0.0767842	0.211	0.145	1	0.145926
Mrps33	0.44033	0.0767366	0.368	0.282	1	0.25537
Nfkb1	0.456088	0.0767366	0.368	0.286	1	0.25537
Nrdc	0.431664	0.0763715	0.263	0.189	1	0.182407
Dhcr24	0.1765	0.0763715	0.105	0.041	1	0.0729629
Marc1	0.198314	0.0763715	0.105	0.043	1	0.0729629
Zranb1	0.233074	0.0763715	0.105	0.046	1	0.0729629
Galnt6	0.233074	0.0763715	0.105	0.046	1	0.0729629
Dnajb2	0.233074	0.0763715	0.105	0.046	1	0.0729629
Pwp1	0.244675	0.0763715	0.105	0.047	1	0.0729629
Ets1	0.264855	0.0760653	0.632	0.426	1	0.437777
Aldh8a1	0.307844	0.0759401	0.158	0.089	1	0.109444
Gbp5	0.349727	0.0759401	0.158	0.094	1	0.109444
S100a13	0.358225	0.0759401	0.158	0.095	1	0.109444
Smurf2	0.366758	0.0759401	0.158	0.096	1	0.109444
Cyhr1	0.375323	0.0759401	0.158	0.097	1	0.109444
Csnk2b	0.430464	0.0757171	0.526	0.421	1	0.364814
Ndufb3	0.435235	0.0757171	0.526	0.423	1	0.364814
Ndufs2	0.46223	0.0756416	0.368	0.287	1	0.25537
Tm9sf2	0.414831	0.0755464	0.211	0.143	1	0.145926
Rpl36a	0.450029	0.0751855	0.263	0.192	1	0.182407
Tob1	0.23391	0.0750162	0.105	0.046	1	0.0729629
Tmx4	0.245533	0.0750162	0.105	0.047	1	0.0729629
Sft2d2	0.245533	0.0750162	0.105	0.047	1	0.0729629
Sacs	0.245533	0.0750162	0.105	0.047	1	0.0729629
AABR07002792.2	0.257271	0.0750162	0.105	0.048	1	0.0729629
Plpp1	0.257271	0.0750162	0.105	0.048	1	0.0729629
Mknk1	0.257271	0.0750162	0.105	0.048	1	0.0729629
Wdtc1	0.257271	0.0750162	0.105	0.048	1	0.0729629
Abhd5	0.257271	0.0750162	0.105	0.048	1	0.0729629
Mettl22	0.257271	0.0750162	0.105	0.048	1	0.0729629
Rnf121	0.269113	0.0750162	0.105	0.049	1	0.0729629
Nudt22	0.269113	0.0750162	0.105	0.049	1	0.0729629
Gpatch4	0.269113	0.0750162	0.105	0.049	1	0.0729629
Rpusd4	0.269113	0.0750162	0.105	0.049	1	0.0729629
Trim11	0.269113	0.0750162	0.105	0.049	1	0.0729629
Dhrs1	0.269113	0.0750162	0.105	0.049	1	0.0729629
Wdr36	0.269113	0.0750162	0.105	0.049	1	0.0729629
Hmgcr	0.332846	0.0746468	0.158	0.092	1	0.109444
Khdc4	0.350931	0.0746468	0.158	0.094	1	0.109444
AABR07033564.2	0.350931	0.0746468	0.158	0.094	1	0.109444
Zfp637	0.393811	0.0746468	0.158	0.099	1	0.109444
Mrpl45	0.393811	0.0746468	0.158	0.099	1	0.109444
Fip1l1	0.402474	0.0746468	0.158	0.1	1	0.109444
Rars	0.402474	0.0746468	0.158	0.1	1	0.109444
Pold4	0.413371	0.0745474	0.368	0.274	1	0.25537
Ciao2b	0.428343	0.0743096	0.211	0.145	1	0.145926
Gpr18	0.429858	0.0743096	0.211	0.145	1	0.145926
Ywhaq	0.397013	0.0742299	0.632	0.501	1	0.437777
Cbfb	0.457363	0.0740006	0.263	0.193	1	0.182407
Kctd17	2.84007e-13	0.0740006	0.053	0	3.31152e-09	0.0364814
Kif14	2.84007e-13	0.0740006	0.053	0	3.31152e-09	0.0364814
Hist2h3c2.2	2.84007e-13	0.0740006	0.053	0	3.31152e-09	0.0364814
LOC102549173	2.84007e-13	0.0740006	0.053	0	3.31152e-09	0.0364814
Cip2a	2.84007e-13	0.0740006	0.053	0	3.31152e-09	0.0364814
Uqcrq	0.350454	0.0737852	0.737	0.558	1	0.51074
Ddx6	0.448405	0.0737163	0.316	0.236	1	0.218889
Fgfr1op	0.258151	0.0736622	0.105	0.048	1	0.0729629
Ndufaf6	0.258151	0.0736622	0.105	0.048	1	0.0729629
Rngtt	0.258151	0.0736622	0.105	0.048	1	0.0729629
Mapk1ip1l	0.258151	0.0736622	0.105	0.048	1	0.0729629
Cog2	0.270014	0.0736622	0.105	0.049	1	0.0729629
Anapc7	0.270014	0.0736622	0.105	0.049	1	0.0729629
Zfp329	0.28197	0.0736622	0.105	0.05	1	0.0729629
Dnajb4	0.28197	0.0736622	0.105	0.05	1	0.0729629
Mrpl37	0.28197	0.0736622	0.105	0.05	1	0.0729629
RGD1566265	0.28197	0.0736622	0.105	0.05	1	0.0729629
Sash3	0.478617	0.073454	0.368	0.29	1	0.25537
Birc2	0.386432	0.0733546	0.158	0.098	1	0.109444
RGD1310352	0.403755	0.0733546	0.158	0.1	1	0.109444
Triobp	0.412454	0.0733546	0.158	0.1	1	0.109444
Xrn2	0.46657	0.0732111	0.421	0.334	1	0.291851
Rgn	0.344834	0.0730739	0.211	0.132	1	0.145926
Bloc1s4	0.451836	0.0730739	0.211	0.148	1	0.145926
Dhx15	0.459124	0.0728166	0.263	0.193	1	0.182407
Ndufs3	0.475984	0.0728166	0.263	0.196	1	0.182407
Fam104a	0.459715	0.0725799	0.316	0.238	1	0.218889
St5	4.00248e-07	0.0725799	0.053	0.001	0.00466689	0.0364814
Lrrn1	4.00248e-07	0.0725799	0.053	0.001	0.00466689	0.0364814
Pask	4.00248e-07	0.0725799	0.053	0.001	0.00466689	0.0364814
Cit	4.00248e-07	0.0725799	0.053	0.001	0.00466689	0.0364814
Zdhhc4	0.270916	0.0723095	0.105	0.049	1	0.0729629
Ints5	0.282891	0.0723095	0.105	0.05	1	0.0729629
Rdh14	0.282891	0.0723095	0.105	0.05	1	0.0729629
Chpf	0.282891	0.0723095	0.105	0.05	1	0.0729629
Tbcd	0.282891	0.0723095	0.105	0.05	1	0.0729629
Dgcr8	0.282891	0.0723095	0.105	0.05	1	0.0729629
Drosha	0.29495	0.0723095	0.105	0.051	1	0.0729629
Slc4a2	0.29495	0.0723095	0.105	0.051	1	0.0729629
Ipo5	0.29495	0.0723095	0.105	0.051	1	0.0729629
Serf2	0.33514	0.0721949	1	0.972	1	1.12889
Ccl4	0.058504	0.0721592	0.421	0.199	1	0.291851
Idi1	0.344844	0.0720636	0.158	0.093	1	0.109444
Tgfbr1	0.359442	0.0720636	0.158	0.095	1	0.109444
Shmt2	0.361883	0.0720636	0.158	0.095	1	0.109444
Atp2b4	0.379058	0.0720636	0.158	0.097	1	0.109444
LOC499235	0.387691	0.0720636	0.158	0.098	1	0.109444
Iqgap2	0.387691	0.0720636	0.158	0.098	1	0.109444
Swt1	0.387691	0.0720636	0.158	0.098	1	0.109444
Med30	0.396352	0.0720636	0.158	0.099	1	0.109444
Casp3	0.396352	0.0720636	0.158	0.099	1	0.109444
Pbx2	0.405038	0.0720636	0.158	0.1	1	0.109444
Vps37b	0.405038	0.0720636	0.158	0.1	1	0.109444
Pop7	0.42248	0.0720636	0.158	0.101	1	0.109444
Fam76b	0.432896	0.0718392	0.211	0.145	1	0.145926
Samm50	0.439709	0.0718392	0.211	0.146	1	0.145926
RGD1562218	0.439709	0.0718392	0.211	0.146	1	0.145926
Tmem230	0.453385	0.0718392	0.211	0.148	1	0.145926
Commd6	0.460246	0.0718392	0.211	0.149	1	0.145926
Fkbp1a	0.447627	0.0714444	0.316	0.235	1	0.218889
Zc3h13	0.444938	0.0712698	0.368	0.281	1	0.25537
Arhgap19	4.11103e-07	0.0711606	0.053	0.001	0.00479346	0.0364814
Afdn	4.87316e-05	0.0711606	0.053	0.002	0.56821	0.0364814
Maz	4.87316e-05	0.0711606	0.053	0.002	0.56821	0.0364814
Depdc1b	4.87316e-05	0.0711606	0.053	0.002	0.56821	0.0364814
Hist2h3c2.1	4.87316e-05	0.0711606	0.053	0.002	0.56821	0.0364814
Olfml3	4.87316e-05	0.0711606	0.053	0.002	0.56821	0.0364814
Dkk2	4.87316e-05	0.0711606	0.053	0.002	0.56821	0.0364814
Duoxa1	4.87316e-05	0.0711606	0.053	0.002	0.56821	0.0364814
Plp1	4.87316e-05	0.0711606	0.053	0.002	0.56821	0.0364814
Amot	4.87316e-05	0.0711606	0.053	0.002	0.56821	0.0364814
Pcp4l1	4.87316e-05	0.0711606	0.053	0.002	0.56821	0.0364814
Zfp90	4.87316e-05	0.0711606	0.053	0.002	0.56821	0.0364814
Plek	0.347602	0.0711081	0.421	0.3	1	0.291851
Alkbh2	0.295891	0.070958	0.105	0.051	1	0.0729629
L3mbtl2	0.308042	0.070958	0.105	0.052	1	0.0729629
Ankrd44	0.308042	0.070958	0.105	0.052	1	0.0729629
Raf1	0.434418	0.0706056	0.211	0.145	1	0.145926
Lysmd2	0.448081	0.0706056	0.211	0.147	1	0.145926
Naa15	0.454937	0.0706056	0.211	0.148	1	0.145926
Maea	0.461807	0.0706056	0.211	0.149	1	0.145926
Ndufaf8	0.4909	0.0704515	0.263	0.198	1	0.182407
AABR07068161.1	0.481249	0.0701789	0.368	0.289	1	0.25537
Nkd2	0.000559193	0.0697427	0.053	0.003	1	0.0364814
Ltbp4	0.000559193	0.0697427	0.053	0.003	1	0.0364814
Efemp2	0.000559193	0.0697427	0.053	0.003	1	0.0364814
Hspa12b	0.000559193	0.0697427	0.053	0.003	1	0.0364814
Tmem98	0.000559193	0.0697427	0.053	0.003	1	0.0364814
P3h4	0.000559193	0.0697427	0.053	0.003	1	0.0364814
Dzip1	0.000559193	0.0697427	0.053	0.003	1	0.0364814
Wfdc2	0.272725	0.0696078	0.105	0.049	1	0.0729629
Pex3	0.296834	0.0696078	0.105	0.051	1	0.0729629
Mad1l1	0.296834	0.0696078	0.105	0.051	1	0.0729629
Ccnc	0.309003	0.0696078	0.105	0.052	1	0.0729629
Ltn1	0.309003	0.0696078	0.105	0.052	1	0.0729629
Camk4	0.309003	0.0696078	0.105	0.052	1	0.0729629
Hspa9	0.309003	0.0696078	0.105	0.052	1	0.0729629
Dnajc14	0.321235	0.0696078	0.105	0.053	1	0.0729629
Usp37	0.321235	0.0696078	0.105	0.053	1	0.0729629
Nthl1	0.321235	0.0696078	0.105	0.053	1	0.0729629
Xpo4	0.321235	0.0696078	0.105	0.053	1	0.0729629
Chmp7	0.321235	0.0696078	0.105	0.053	1	0.0729629
Usp10	0.321235	0.0696078	0.105	0.053	1	0.0729629
Aldh6a1	0.355767	0.0694851	0.158	0.094	1	0.109444
Slc9a1	0.425095	0.0694851	0.158	0.101	1	0.109444
Taf13	0.433868	0.0694851	0.158	0.102	1	0.109444
Tle3	0.433868	0.0694851	0.158	0.102	1	0.109444
Pigs	0.433868	0.0694851	0.158	0.102	1	0.109444
Eftud2	0.433868	0.0694851	0.158	0.102	1	0.109444
Rnf111	0.454937	0.0693731	0.211	0.148	1	0.145926
Snrpc	0.495638	0.0690888	0.368	0.292	1	0.25537
S100a10	0.695283	0.0690888	0.737	0.613	1	0.626383
Cfl1	0.407094	0.0686094	0.947	0.911	1	0.934089
Gata2	0.00056672	0.0683263	0.053	0.003	1	0.0364814
Notum	0.00056672	0.0683263	0.053	0.003	1	0.0364814
Cox6b2	0.00247347	0.0683263	0.053	0.004	1	0.0364814
Gatb	0.00247347	0.0683263	0.053	0.004	1	0.0364814
Xrcc2	0.00247347	0.0683263	0.053	0.004	1	0.0364814
Klhl23	0.00247347	0.0683263	0.053	0.004	1	0.0364814
Duox1	0.00247347	0.0683263	0.053	0.004	1	0.0364814
Rad54l	0.00247347	0.0683263	0.053	0.004	1	0.0364814
Fancb	0.00247347	0.0683263	0.053	0.004	1	0.0364814
Gtse1	0.00247347	0.0683263	0.053	0.004	1	0.0364814
Slc35f2	0.00247347	0.0683263	0.053	0.004	1	0.0364814
Zfp597	0.00247347	0.0683263	0.053	0.004	1	0.0364814
Rad51c	0.00247347	0.0683263	0.053	0.004	1	0.0364814
Ccr10	0.00247347	0.0683263	0.053	0.004	1	0.0364814
Cep112	0.00247347	0.0683263	0.053	0.004	1	0.0364814
Fam8a1	0.00247347	0.0683263	0.053	0.004	1	0.0364814
AABR07027811.2	0.00247347	0.0683263	0.053	0.004	1	0.0364814
Mtmr7	0.00247347	0.0683263	0.053	0.004	1	0.0364814
Set.1	0.00247347	0.0683263	0.053	0.004	1	0.0364814
AC094348.4	0.00247347	0.0683263	0.053	0.004	1	0.0364814
Cldn3	0.00247347	0.0683263	0.053	0.004	1	0.0364814
Ccdc62	0.00247347	0.0683263	0.053	0.004	1	0.0364814
Eya2	0.00247347	0.0683263	0.053	0.004	1	0.0364814
Hmgb2l1	0.00247347	0.0683263	0.053	0.004	1	0.0364814
Gpd1	0.261689	0.0682588	0.105	0.048	1	0.0729629
Nploc4	0.297778	0.0682588	0.105	0.051	1	0.0729629
AC126482.2	0.297778	0.0682588	0.105	0.051	1	0.0729629
Rab11fip2	0.309965	0.0682588	0.105	0.052	1	0.0729629
Vps41	0.309965	0.0682588	0.105	0.052	1	0.0729629
Ell	0.309965	0.0682588	0.105	0.052	1	0.0729629
RGD1309730	0.322214	0.0682588	0.105	0.053	1	0.0729629
Uqcc1	0.322214	0.0682588	0.105	0.053	1	0.0729629
Hccs	0.322214	0.0682588	0.105	0.053	1	0.0729629
Cactin	0.322214	0.0682588	0.105	0.053	1	0.0729629
Il18r1	0.322214	0.0682588	0.105	0.053	1	0.0729629
Styx	0.322214	0.0682588	0.105	0.053	1	0.0729629
Haus8	0.322214	0.0682588	0.105	0.053	1	0.0729629
Nudt19	0.334519	0.0682588	0.105	0.054	1	0.0729629
Ints14	0.334519	0.0682588	0.105	0.054	1	0.0729629
Sgta	0.400176	0.0681976	0.158	0.099	1	0.109444
Nktr	0.400176	0.0681976	0.158	0.099	1	0.109444
Tdp2	0.417641	0.0681976	0.158	0.1	1	0.109444
Slc25a11	0.426406	0.0681976	0.158	0.101	1	0.109444
Dph1	0.426406	0.0681976	0.158	0.101	1	0.109444
Gna13	0.435189	0.0681976	0.158	0.102	1	0.109444
Gusb	0.452805	0.0681976	0.158	0.104	1	0.109444
Ccar1	0.471838	0.0681416	0.211	0.15	1	0.145926
Pik3ap1	0.478754	0.0681416	0.211	0.151	1	0.145926
Rock2	0.49957	0.0681416	0.211	0.154	1	0.145926
Dnajb11	0.47184	0.0680903	0.263	0.194	1	0.182407
Ufm1	0.491375	0.0680431	0.316	0.243	1	0.218889
Glrx3	0.518358	0.0679996	0.368	0.297	1	0.25537
Taf10	0.485061	0.0678869	0.526	0.433	1	0.364814
Apbb1ip	0.429729	0.0678544	0.579	0.458	1	0.401296
Arpc5l	0.393148	0.067824	0.632	0.486	1	0.437777
Rps24	0.471693	0.067824	1	0.966	1	1.16192
Ndufs5	0.498499	0.0669112	0.421	0.339	1	0.291851
Itsn2	0.488841	0.0669112	0.263	0.197	1	0.182407
Ift20	0.500229	0.0669112	0.263	0.199	1	0.182407
Eef2k	0.436512	0.0669112	0.158	0.102	1	0.109444
Golph3l	0.445322	0.0669112	0.158	0.103	1	0.109444
Sec24c	0.445322	0.0669112	0.158	0.103	1	0.109444
Pes1	0.462987	0.0669112	0.158	0.105	1	0.109444
Trappc2b	0.480339	0.0669112	0.211	0.151	1	0.145926
Mesd	0.487275	0.0669112	0.211	0.152	1	0.145926
Timm17a	0.487275	0.0669112	0.211	0.152	1	0.145926
Zfp207	0.494223	0.0669112	0.211	0.153	1	0.145926
Cib2	0.00250004	0.0669112	0.053	0.004	1	0.0364814
Zfp82	0.00676455	0.0669112	0.053	0.005	1	0.0364814
Apbb1	0.00676455	0.0669112	0.053	0.005	1	0.0364814
Crym	0.00676455	0.0669112	0.053	0.005	1	0.0364814
Palb2	0.00676455	0.0669112	0.053	0.005	1	0.0364814
Ccdc136	0.00676455	0.0669112	0.053	0.005	1	0.0364814
Phf19	0.00676455	0.0669112	0.053	0.005	1	0.0364814
Cdc42ep1	0.00676455	0.0669112	0.053	0.005	1	0.0364814
Map3k12	0.00676455	0.0669112	0.053	0.005	1	0.0364814
Afp	0.00676455	0.0669112	0.053	0.005	1	0.0364814
AABR07029002.2	0.00676455	0.0669112	0.053	0.005	1	0.0364814
Sez6	0.00676455	0.0669112	0.053	0.005	1	0.0364814
Brip1	0.00676455	0.0669112	0.053	0.005	1	0.0364814
Aspscr1	0.00676455	0.0669112	0.053	0.005	1	0.0364814
Cdc25c	0.00676455	0.0669112	0.053	0.005	1	0.0364814
Large1	0.00676455	0.0669112	0.053	0.005	1	0.0364814
Rtkn2	0.00676455	0.0669112	0.053	0.005	1	0.0364814
RGD1566386	0.00676455	0.0669112	0.053	0.005	1	0.0364814
Gtf2ird1	0.00676455	0.0669112	0.053	0.005	1	0.0364814
Sdc4	0.298724	0.0669112	0.105	0.051	1	0.0729629
Clec14a	0.309965	0.0669112	0.105	0.052	1	0.0729629
Ltv1	0.323195	0.0669112	0.105	0.053	1	0.0729629
Ints11	0.335515	0.0669112	0.105	0.054	1	0.0729629
AABR07040855.1	0.335515	0.0669112	0.105	0.054	1	0.0729629
Zfp787	0.347883	0.0669112	0.105	0.055	1	0.0729629
Maml1	0.347883	0.0669112	0.105	0.055	1	0.0729629
Rnf34	0.347883	0.0669112	0.105	0.055	1	0.0729629
LOC108348144	0.441835	0.0659685	0.579	0.461	1	0.401296
Iscu	0.459697	0.0658236	0.368	0.282	1	0.25537
Rsrc2	0.49424	0.0658236	0.368	0.29	1	0.25537
Amd1	0.490643	0.0657801	0.316	0.242	1	0.218889
LOC684797	0.392427	0.065733	0.263	0.18	1	0.182407
Tex264	0.523747	0.0656818	0.211	0.157	1	0.145926
Cpox	0.420246	0.0656259	0.158	0.1	1	0.109444
Wac	0.429032	0.0656259	0.158	0.101	1	0.109444
Pom121	0.437836	0.0656259	0.158	0.102	1	0.109444
Runx2	0.446657	0.0656259	0.158	0.103	1	0.109444
Aggf1	0.455492	0.0656259	0.158	0.104	1	0.109444
Dnajc15	0.455492	0.0656259	0.158	0.104	1	0.109444
Flywch1	0.324177	0.0655647	0.105	0.053	1	0.0729629
Gatad1	0.336514	0.0655647	0.105	0.054	1	0.0729629
Camk1	0.336514	0.0655647	0.105	0.054	1	0.0729629
Ercc1	0.348896	0.0655647	0.105	0.055	1	0.0729629
Zdhhc13	0.348896	0.0655647	0.105	0.055	1	0.0729629
Tada1	0.348896	0.0655647	0.105	0.055	1	0.0729629
Slco3a1	0.361317	0.0655647	0.105	0.056	1	0.0729629
Nod1	0.361317	0.0655647	0.105	0.056	1	0.0729629
Acot13	0.361317	0.0655647	0.105	0.056	1	0.0729629
Mcmdc2	0.00682499	0.0654974	0.053	0.005	1	0.0364814
Ager	0.00682499	0.0654974	0.053	0.005	1	0.0364814
Zfp579	0.0140227	0.0654974	0.053	0.006	1	0.0364814
Gys1	0.0140227	0.0654974	0.053	0.006	1	0.0364814
AABR07004112.1	0.0140227	0.0654974	0.053	0.006	1	0.0364814
Exosc1	0.0140227	0.0654974	0.053	0.006	1	0.0364814
Marveld1	0.0140227	0.0654974	0.053	0.006	1	0.0364814
LOC100912538	0.0140227	0.0654974	0.053	0.006	1	0.0364814
Rai14	0.0140227	0.0654974	0.053	0.006	1	0.0364814
Zbtb10	0.0140227	0.0654974	0.053	0.006	1	0.0364814
Tmem209	0.0140227	0.0654974	0.053	0.006	1	0.0364814
Foxa2	0.0140227	0.0654974	0.053	0.006	1	0.0364814
Sulf1	0.0140227	0.0654974	0.053	0.006	1	0.0364814
Cyp7a1	0.0140227	0.0654974	0.053	0.006	1	0.0364814
Cdh17	0.0140227	0.0654974	0.053	0.006	1	0.0364814
Ccdc120	0.0140227	0.0654974	0.053	0.006	1	0.0364814
LOC100359600	0.0140227	0.0654974	0.053	0.006	1	0.0364814
Thap2	0.0140227	0.0654974	0.053	0.006	1	0.0364814
Kdelr3	0.0140227	0.0654974	0.053	0.006	1	0.0364814
Syce3	0.0140227	0.0654974	0.053	0.006	1	0.0364814
Rbpms2	0.0140227	0.0654974	0.053	0.006	1	0.0364814
Bicral	0.0140227	0.0654974	0.053	0.006	1	0.0364814
Ccdc18	0.0140227	0.0654974	0.053	0.006	1	0.0364814
Tbc1d7	0.0140227	0.0654974	0.053	0.006	1	0.0364814
Ankrd28	0.0140227	0.0654974	0.053	0.006	1	0.0364814
Dcaf15	0.0140227	0.0654974	0.053	0.006	1	0.0364814
Ufsp1	0.0140227	0.0654974	0.053	0.006	1	0.0364814
Gvin1	0.247961	0.0650873	0.632	0.411	1	0.437777
Ddx24	0.529399	0.0647368	0.368	0.298	1	0.25537
Golph3	0.474994	0.0644534	0.211	0.15	1	0.145926
Cul1	0.497434	0.0644534	0.211	0.153	1	0.145926
Uvrag	0.504409	0.0644534	0.211	0.154	1	0.145926
Hscb	0.465696	0.0643418	0.158	0.105	1	0.109444
Cdc26	0.474565	0.0643418	0.158	0.106	1	0.109444
AABR07049755.1	0.474565	0.0643418	0.158	0.106	1	0.109444
Med8	0.474565	0.0643418	0.158	0.106	1	0.109444
Rai1	0.337513	0.0642196	0.105	0.054	1	0.0729629
Slc38a1	0.349911	0.0642196	0.105	0.055	1	0.0729629
Dop1a	0.349911	0.0642196	0.105	0.055	1	0.0729629
Itgae	0.349911	0.0642196	0.105	0.055	1	0.0729629
Naa30	0.362347	0.0642196	0.105	0.056	1	0.0729629
Mtrf1l	0.374813	0.0642196	0.105	0.057	1	0.0729629
Wdr70	0.374813	0.0642196	0.105	0.057	1	0.0729629
Sms	0.374813	0.0642196	0.105	0.057	1	0.0729629
Rmi1	0.374813	0.0642196	0.105	0.057	1	0.0729629
Anapc16	0.374813	0.0642196	0.105	0.057	1	0.0729629
Syngr1	0.0141299	0.0640851	0.053	0.006	1	0.0364814
Hspb6	0.0244111	0.0640851	0.053	0.007	1	0.0364814
Gfm2	0.0244111	0.0640851	0.053	0.007	1	0.0364814
RGD1564171	0.0244111	0.0640851	0.053	0.007	1	0.0364814
Depp1	0.0244111	0.0640851	0.053	0.007	1	0.0364814
Lrp2	0.0244111	0.0640851	0.053	0.007	1	0.0364814
Dll4	0.0244111	0.0640851	0.053	0.007	1	0.0364814
Jmjd7	0.0244111	0.0640851	0.053	0.007	1	0.0364814
Hook1	0.0244111	0.0640851	0.053	0.007	1	0.0364814
Bhlhb9	0.0244111	0.0640851	0.053	0.007	1	0.0364814
Amotl2	0.0244111	0.0640851	0.053	0.007	1	0.0364814
Sgcb	0.0244111	0.0640851	0.053	0.007	1	0.0364814
Arhgef15	0.0244111	0.0640851	0.053	0.007	1	0.0364814
Tmem88	0.0244111	0.0640851	0.053	0.007	1	0.0364814
Smyd4	0.0244111	0.0640851	0.053	0.007	1	0.0364814
Trim47	0.0244111	0.0640851	0.053	0.007	1	0.0364814
Kcnk5	0.0244111	0.0640851	0.053	0.007	1	0.0364814
Pcca	0.0244111	0.0640851	0.053	0.007	1	0.0364814
Suv39h2	0.0244111	0.0640851	0.053	0.007	1	0.0364814
Tmem38a	0.0244111	0.0640851	0.053	0.007	1	0.0364814
Pcp4	0.0244111	0.0640851	0.053	0.007	1	0.0364814
Stard6	0.0244111	0.0640851	0.053	0.007	1	0.0364814
AABR07044360.1	0.0244111	0.0640851	0.053	0.007	1	0.0364814
Pim1	0.0244111	0.0640851	0.053	0.007	1	0.0364814
Prpf4b	0.420288	0.0639878	0.526	0.411	1	0.364814
Tmem134	0.485932	0.0639878	0.526	0.432	1	0.364814
Fxyd5	0.487327	0.0637714	0.789	0.618	1	0.589902
Psmb3	0.464154	0.0636818	0.789	0.665	1	0.568562
Aip	0.542125	0.0633795	0.263	0.205	1	0.182407
Atg101	0.49047	0.0632261	0.211	0.152	1	0.145926
Acat1	0.499043	0.0632261	0.211	0.153	1	0.145926
Adk	0.44049	0.0630588	0.158	0.102	1	0.109444
Tmem199	0.458186	0.0630588	0.158	0.104	1	0.109444
Rex1bd	0.475931	0.0630588	0.158	0.106	1	0.109444
Nfatc3	0.475931	0.0630588	0.158	0.106	1	0.109444
Hspa13	0.484818	0.0630588	0.158	0.107	1	0.109444
Ccdc43	0.363378	0.0628756	0.105	0.056	1	0.0729629
AABR07018321.1	0.375859	0.0628756	0.105	0.057	1	0.0729629
Pcnt	0.375859	0.0628756	0.105	0.057	1	0.0729629
Sec24b	0.388362	0.0628756	0.105	0.058	1	0.0729629
Cep57	0.388362	0.0628756	0.105	0.058	1	0.0729629
Plekhm3	0.024574	0.0626742	0.053	0.007	1	0.0364814
Rprd1a	0.024574	0.0626742	0.053	0.007	1	0.0364814
Gins3	0.024574	0.0626742	0.053	0.007	1	0.0364814
Tfr2	0.024574	0.0626742	0.053	0.007	1	0.0364814
Pola2	0.0377892	0.0626742	0.053	0.008	1	0.0364814
Tmem167a	0.0377892	0.0626742	0.053	0.008	1	0.0364814
Lhfpl2	0.0377892	0.0626742	0.053	0.008	1	0.0364814
Nup155	0.0377892	0.0626742	0.053	0.008	1	0.0364814
Arnt	0.0377892	0.0626742	0.053	0.008	1	0.0364814
Cdc25b	0.0377892	0.0626742	0.053	0.008	1	0.0364814
Samd10	0.0377892	0.0626742	0.053	0.008	1	0.0364814
Erbb3	0.0377892	0.0626742	0.053	0.008	1	0.0364814
Mal2	0.0377892	0.0626742	0.053	0.008	1	0.0364814
Chtf18	0.0377892	0.0626742	0.053	0.008	1	0.0364814
Drg2	0.0377892	0.0626742	0.053	0.008	1	0.0364814
RGD1308117	0.0377892	0.0626742	0.053	0.008	1	0.0364814
Resf1	0.480334	0.0623921	0.316	0.239	1	0.218889
Mrfap1	0.463736	0.0623558	0.632	0.518	1	0.437777
Uqcc2	0.519043	0.0622042	0.263	0.201	1	0.182407
Sptan1	0.479743	0.0619998	0.211	0.15	1	0.145926
Ep400	0.521652	0.0619998	0.211	0.156	1	0.145926
Commd2	0.542719	0.0619998	0.211	0.159	1	0.145926
LOC100362366	0.495098	0.061777	0.158	0.108	1	0.109444
Csad	0.327131	0.061533	0.105	0.053	1	0.0729629
Slc37a4	0.327131	0.061533	0.105	0.053	1	0.0729629
Nsdhl	0.339516	0.061533	0.105	0.054	1	0.0729629
Dpys	0.339516	0.061533	0.105	0.054	1	0.0729629
St6galnac4	0.364411	0.061533	0.105	0.056	1	0.0729629
Lrwd1	0.364411	0.061533	0.105	0.056	1	0.0729629
Fasn	0.376905	0.061533	0.105	0.057	1	0.0729629
Plrg1	0.389422	0.061533	0.105	0.058	1	0.0729629
Mad2l2	0.389422	0.061533	0.105	0.058	1	0.0729629
Cd320	0.389422	0.061533	0.105	0.058	1	0.0729629
Eif2d	0.389422	0.061533	0.105	0.058	1	0.0729629
Zmym1	0.401956	0.061533	0.105	0.059	1	0.0729629
Ube4b	0.401956	0.061533	0.105	0.059	1	0.0729629
Arhgef6	0.401956	0.061533	0.105	0.059	1	0.0729629
Alas1	0.401956	0.061533	0.105	0.059	1	0.0729629
Zfp161	0.401956	0.061533	0.105	0.059	1	0.0729629
Aida	0.401956	0.061533	0.105	0.059	1	0.0729629
Angel2	0.401956	0.061533	0.105	0.059	1	0.0729629
Ppp1ca	0.542472	0.0614211	0.789	0.709	1	0.589902
Lgals9	0.552235	0.0612646	0.316	0.253	1	0.218889
Cldn2	0.0380129	0.0612646	0.053	0.008	1	0.0364814
Aspdh	0.0538491	0.0612646	0.053	0.009	1	0.0364814
Zfand4	0.0538491	0.0612646	0.053	0.009	1	0.0364814
Bfsp1	0.0538491	0.0612646	0.053	0.009	1	0.0364814
Mfsd2a	0.0538491	0.0612646	0.053	0.009	1	0.0364814
Prkcz	0.0538491	0.0612646	0.053	0.009	1	0.0364814
Zfp280c	0.0538491	0.0612646	0.053	0.009	1	0.0364814
Zbtb25	0.0538491	0.0612646	0.053	0.009	1	0.0364814
AABR07058886.1	0.0538491	0.0612646	0.053	0.009	1	0.0364814
AABR07070043.1	0.0538491	0.0612646	0.053	0.009	1	0.0364814
Abcb6	0.0538491	0.0612646	0.053	0.009	1	0.0364814
Helq	0.0538491	0.0612646	0.053	0.009	1	0.0364814
LOC100361636	0.0538491	0.0612646	0.053	0.009	1	0.0364814
Zbtb18	0.0538491	0.0612646	0.053	0.009	1	0.0364814
Cox10	0.0538491	0.0612646	0.053	0.009	1	0.0364814
Srr	0.0538491	0.0612646	0.053	0.009	1	0.0364814
Zfp503	0.0538491	0.0612646	0.053	0.009	1	0.0364814
Slc17a3	0.0538491	0.0612646	0.053	0.009	1	0.0364814
Ddx23	0.523288	0.0607746	0.211	0.156	1	0.145926
Ptpn4	0.469772	0.0604963	0.158	0.105	1	0.109444
Cdk5rap3	0.487573	0.0604963	0.158	0.107	1	0.109444
Tmem109	0.496485	0.0604963	0.158	0.108	1	0.109444
Itgb1bp1	0.496485	0.0604963	0.158	0.108	1	0.109444
Dpp3	0.505401	0.0604963	0.158	0.109	1	0.109444
Mdm2	0.505401	0.0604963	0.158	0.109	1	0.109444
Rps20	0.568873	0.0602963	1	0.964	1	1.1984
Borcs7	0.365445	0.0601916	0.105	0.056	1	0.0729629
Alad	0.377953	0.0601916	0.105	0.057	1	0.0729629
Ctnnbip1	0.390484	0.0601916	0.105	0.058	1	0.0729629
Slc20a1	0.40303	0.0601916	0.105	0.059	1	0.0729629
Cdc16	0.40303	0.0601916	0.105	0.059	1	0.0729629
Arhgef7	0.40303	0.0601916	0.105	0.059	1	0.0729629
Golga1	0.415586	0.0601916	0.105	0.06	1	0.0729629
Cinp	0.415586	0.0601916	0.105	0.06	1	0.0729629
Ptdss1	0.415586	0.0601916	0.105	0.06	1	0.0729629
Stt3b	0.415586	0.0601916	0.105	0.06	1	0.0729629
Sh3kbp1	0.525032	0.0601379	0.316	0.247	1	0.218889
Ca3	0.638335	0.0601379	0.158	0.223	1	0.167266
Myl9	0.0382374	0.0598564	0.053	0.008	1	0.0364814
Slc29a1	0.0541352	0.0598564	0.053	0.009	1	0.0364814
Spdl1	0.0541352	0.0598564	0.053	0.009	1	0.0364814
Plac9	0.0541352	0.0598564	0.053	0.009	1	0.0364814
Cep78	0.0722139	0.0598564	0.053	0.01	1	0.0364814
Mbl2	0.0722139	0.0598564	0.053	0.01	1	0.0364814
Magi3	0.0722139	0.0598564	0.053	0.01	1	0.0364814
Ptger3	0.0722139	0.0598564	0.053	0.01	1	0.0364814
Gtf3c5	0.0722139	0.0598564	0.053	0.01	1	0.0364814
Rpusd2	0.0722139	0.0598564	0.053	0.01	1	0.0364814
Wdr76	0.0722139	0.0598564	0.053	0.01	1	0.0364814
AABR07048698.1	0.0722139	0.0598564	0.053	0.01	1	0.0364814
Med18	0.0722139	0.0598564	0.053	0.01	1	0.0364814
Zbtb39	0.0722139	0.0598564	0.053	0.01	1	0.0364814
Cgas	0.0722139	0.0598564	0.053	0.01	1	0.0364814
Cep70	0.0722139	0.0598564	0.053	0.01	1	0.0364814
Pgap1	0.0722139	0.0598564	0.053	0.01	1	0.0364814
Usp22	0.0722139	0.0598564	0.053	0.01	1	0.0364814
Emc9	0.0722139	0.0598564	0.053	0.01	1	0.0364814
Sidt1	0.0722139	0.0598564	0.053	0.01	1	0.0364814
Prrc1	0.0722139	0.0598564	0.053	0.01	1	0.0364814
St3gal2	0.0722139	0.0598564	0.053	0.01	1	0.0364814
Cenpn	0.0722139	0.0598564	0.053	0.01	1	0.0364814
Lrrc20	0.0722139	0.0598564	0.053	0.01	1	0.0364814
Ephb4	0.0722139	0.0598564	0.053	0.01	1	0.0364814
Hectd4	0.0722139	0.0598564	0.053	0.01	1	0.0364814
Sec61g	0.57936	0.0598564	0.632	0.565	1	0.459117
Sra1	0.538994	0.0595505	0.211	0.158	1	0.145926
Cops5	0.546037	0.0595505	0.211	0.159	1	0.145926
Erlec1	0.546037	0.0595505	0.211	0.159	1	0.145926
RGD1597339	0.561991	0.0593152	0.368	0.302	1	0.25537
Htra2	0.488953	0.0592168	0.158	0.107	1	0.109444
Oser1	0.515726	0.0592168	0.158	0.11	1	0.109444
Tbrg1	0.515726	0.0592168	0.158	0.11	1	0.109444
Tap1	0.53199	0.0590121	0.316	0.248	1	0.218889
Cacybp	0.541767	0.0590121	0.316	0.25	1	0.218889
Pcyt2	0.379002	0.0588514	0.105	0.057	1	0.0729629
St3gal6	0.391546	0.0588514	0.105	0.058	1	0.0729629
Pold1	0.404105	0.0588514	0.105	0.059	1	0.0729629
Apip	0.404105	0.0588514	0.105	0.059	1	0.0729629
Ip6k2	0.416673	0.0588514	0.105	0.06	1	0.0729629
Rbm22	0.416673	0.0588514	0.105	0.06	1	0.0729629
Timm50	0.429244	0.0588514	0.105	0.061	1	0.0729629
Slc31a2	0.429244	0.0588514	0.105	0.061	1	0.0729629
Msh2	0.429244	0.0588514	0.105	0.061	1	0.0729629
Arl6ip5	0.522105	0.0584496	0.579	0.487	1	0.401296
Crybg2	0.0725619	0.0584496	0.053	0.01	1	0.0364814
LOC100911575	0.0924981	0.0584496	0.053	0.011	1	0.0364814
Rsl1	0.0924981	0.0584496	0.053	0.011	1	0.0364814
Dbf4	0.0924981	0.0584496	0.053	0.011	1	0.0364814
Cav2	0.0924981	0.0584496	0.053	0.011	1	0.0364814
Ggcx	0.0924981	0.0584496	0.053	0.011	1	0.0364814
Tpi1	0.0924981	0.0584496	0.053	0.011	1	0.0364814
Ubr1	0.0924981	0.0584496	0.053	0.011	1	0.0364814
Hdac6	0.0924981	0.0584496	0.053	0.011	1	0.0364814
Klf11	0.0924981	0.0584496	0.053	0.011	1	0.0364814
Dmac2l	0.0924981	0.0584496	0.053	0.011	1	0.0364814
RGD1310852	0.0924981	0.0584496	0.053	0.011	1	0.0364814
Fmnl3	0.0924981	0.0584496	0.053	0.011	1	0.0364814
Lamb2	0.0924981	0.0584496	0.053	0.011	1	0.0364814
Atrip	0.0924981	0.0584496	0.053	0.011	1	0.0364814
Cyp39a1	0.0924981	0.0584496	0.053	0.011	1	0.0364814
Tmem237	0.0924981	0.0584496	0.053	0.011	1	0.0364814
Nt5m	0.0924981	0.0584496	0.053	0.011	1	0.0364814
Abhd15	0.0924981	0.0584496	0.053	0.011	1	0.0364814
Arhgap31	0.0924981	0.0584496	0.053	0.011	1	0.0364814
Zfp35	0.0924981	0.0584496	0.053	0.011	1	0.0364814
Lsm6	0.0924981	0.0584496	0.053	0.011	1	0.0364814
Gfra2	0.0924981	0.0584496	0.053	0.011	1	0.0364814
Mrpl35	0.516273	0.0583273	0.211	0.155	1	0.145926
Tsn	0.568876	0.0583273	0.211	0.162	1	0.145926
Myl12a	0.58775	0.0582933	0.737	0.691	1	0.574761
Rere	0.508195	0.0579383	0.158	0.109	1	0.109444
Wdr33	0.517131	0.0579383	0.158	0.11	1	0.109444
B4galt5	0.526069	0.0579383	0.158	0.111	1	0.109444
Klhl9	0.526069	0.0579383	0.158	0.111	1	0.109444
Gimap4	0.405345	0.0578872	0.316	0.222	1	0.218889
Adh1	0.329107	0.0575125	0.105	0.053	1	0.0729629
Acot2	0.405181	0.0575125	0.105	0.059	1	0.0729629
Zfp414	0.405181	0.0575125	0.105	0.059	1	0.0729629
LOC100911365	0.417761	0.0575125	0.105	0.06	1	0.0729629
Selenop	0.417761	0.0575125	0.105	0.06	1	0.0729629
Fam241a	0.417761	0.0575125	0.105	0.06	1	0.0729629
RGD1565989	0.430344	0.0575125	0.105	0.061	1	0.0729629
Mthfd1	0.430344	0.0575125	0.105	0.061	1	0.0729629
Hsd17b8	0.430344	0.0575125	0.105	0.061	1	0.0729629
Kcnk7	0.442924	0.0575125	0.105	0.062	1	0.0729629
Vamp8	0.442924	0.0575125	0.105	0.062	1	0.0729629
Acss1	0.442924	0.0575125	0.105	0.062	1	0.0729629
Yars	0.442924	0.0575125	0.105	0.062	1	0.0729629
Trip4	0.442924	0.0575125	0.105	0.062	1	0.0729629
Bpnt1	0.442924	0.0575125	0.105	0.062	1	0.0729629
Abcf3	0.442924	0.0575125	0.105	0.062	1	0.0729629
Calm1	0.530095	0.0575125	1	0.958	1	1.08001
Vdac3	0.55334	0.0575125	0.421	0.348	1	0.291851
Cdc42se1	0.551739	0.0571522	0.368	0.3	1	0.25537
Ptprd	0.0725619	0.0570441	0.053	0.01	1	0.0364814
Trpt1	0.0929056	0.0570441	0.053	0.011	1	0.0364814
Armcx5	0.0929056	0.0570441	0.053	0.011	1	0.0364814
Pls3	0.0929056	0.0570441	0.053	0.011	1	0.0364814
Nudt6	0.114339	0.0570441	0.053	0.012	1	0.0364814
Podxl	0.114339	0.0570441	0.053	0.012	1	0.0364814
Emp1	0.114339	0.0570441	0.053	0.012	1	0.0364814
Rassf8	0.114339	0.0570441	0.053	0.012	1	0.0364814
Rcn1	0.114339	0.0570441	0.053	0.012	1	0.0364814
Runx1t1	0.114339	0.0570441	0.053	0.012	1	0.0364814
Phf13	0.114339	0.0570441	0.053	0.012	1	0.0364814
Wwc3	0.114339	0.0570441	0.053	0.012	1	0.0364814
Ppm1a	0.114339	0.0570441	0.053	0.012	1	0.0364814
Zfp653	0.114339	0.0570441	0.053	0.012	1	0.0364814
Prdm10	0.114339	0.0570441	0.053	0.012	1	0.0364814
LOC100910371	0.114339	0.0570441	0.053	0.012	1	0.0364814
Arhgap27	0.114339	0.0570441	0.053	0.012	1	0.0364814
Gata4	0.114339	0.0570441	0.053	0.012	1	0.0364814
Scel	0.114339	0.0570441	0.053	0.012	1	0.0364814
Hist1h2ao	0.114339	0.0570441	0.053	0.012	1	0.0364814
Slc12a4	0.114339	0.0570441	0.053	0.012	1	0.0364814
Qrsl1	0.114339	0.0570441	0.053	0.012	1	0.0364814
Il12rb2	0.114339	0.0570441	0.053	0.012	1	0.0364814
Plekhj1	0.521973	0.0568435	0.474	0.387	1	0.328333
Ier3	0.456045	0.0566611	0.158	0.103	1	0.109444
Xpo6	0.500653	0.0566611	0.158	0.108	1	0.109444
LOC361985	0.509594	0.0566611	0.158	0.109	1	0.109444
Ptpa	0.518538	0.0566611	0.158	0.11	1	0.109444
Clk3	0.518538	0.0566611	0.158	0.11	1	0.109444
Ilkap	0.527483	0.0566611	0.158	0.111	1	0.109444
Ube2l6	0.406259	0.0561748	0.105	0.059	1	0.0729629
E2f6	0.444036	0.0561748	0.105	0.062	1	0.0729629
Ccdc125	0.456619	0.0561748	0.105	0.063	1	0.0729629
Jakmip1	0.456619	0.0561748	0.105	0.063	1	0.0729629
Sema4d	0.456619	0.0561748	0.105	0.063	1	0.0729629
Rnpepl1	0.572244	0.0558841	0.211	0.162	1	0.145926
Rtp3	0.0729109	0.05564	0.053	0.01	1	0.0364814
Serpinh1	0.114803	0.05564	0.053	0.012	1	0.0364814
Ccp110	0.114803	0.05564	0.053	0.012	1	0.0364814
Hcfc2	0.114803	0.05564	0.053	0.012	1	0.0364814
Dusp28	0.114803	0.05564	0.053	0.012	1	0.0364814
Rab27b	0.114803	0.05564	0.053	0.012	1	0.0364814
Map3k5	0.137412	0.05564	0.053	0.013	1	0.0364814
Mblac2	0.137412	0.05564	0.053	0.013	1	0.0364814
Pianp	0.137412	0.05564	0.053	0.013	1	0.0364814
Tsc1	0.137412	0.05564	0.053	0.013	1	0.0364814
Ttc39b	0.137412	0.05564	0.053	0.013	1	0.0364814
Spata6	0.137412	0.05564	0.053	0.013	1	0.0364814
Cask	0.137412	0.05564	0.053	0.013	1	0.0364814
Ercc6l	0.137412	0.05564	0.053	0.013	1	0.0364814
Plpp2	0.137412	0.05564	0.053	0.013	1	0.0364814
Snrk	0.137412	0.05564	0.053	0.013	1	0.0364814
Nemp2	0.137412	0.05564	0.053	0.013	1	0.0364814
Cdc42bpa	0.137412	0.05564	0.053	0.013	1	0.0364814
Clec16a	0.137412	0.05564	0.053	0.013	1	0.0364814
Sept8	0.137412	0.05564	0.053	0.013	1	0.0364814
RGD1561590	0.137412	0.05564	0.053	0.013	1	0.0364814
Sumo2	0.137412	0.05564	0.053	0.013	1	0.0364814
Primpol	0.137412	0.05564	0.053	0.013	1	0.0364814
Dctn4	0.137412	0.05564	0.053	0.013	1	0.0364814
Evi5l	0.137412	0.05564	0.053	0.013	1	0.0364814
Ficd	0.137412	0.05564	0.053	0.013	1	0.0364814
Psmb2	0.534317	0.05564	0.579	0.488	1	0.401296
Cyp51	0.4931	0.0553849	0.158	0.107	1	0.109444
Pbxip1	0.510994	0.0553849	0.158	0.109	1	0.109444
Gripap1	0.519946	0.0553849	0.158	0.11	1	0.109444
Rela	0.528899	0.0553849	0.158	0.111	1	0.109444
Ppp1r21	0.528899	0.0553849	0.158	0.111	1	0.109444
Cep350	0.537852	0.0553849	0.158	0.112	1	0.109444
Prmt1	0.546803	0.0553849	0.158	0.113	1	0.109444
Txnl1	0.565123	0.0551723	0.263	0.207	1	0.182407
Pcbd1	0.406259	0.0548383	0.105	0.059	1	0.0729629
Sgf29	0.432547	0.0548383	0.105	0.061	1	0.0729629
Foxp4	0.432547	0.0548383	0.105	0.061	1	0.0729629
Usp33	0.445149	0.0548383	0.105	0.062	1	0.0729629
Tmub1	0.445149	0.0548383	0.105	0.062	1	0.0729629
LOC100911562	0.457742	0.0548383	0.105	0.063	1	0.0729629
Akap8	0.470322	0.0548383	0.105	0.064	1	0.0729629
Ddx55	0.470322	0.0548383	0.105	0.064	1	0.0729629
Cox6b1.1	0.566848	0.0546641	0.211	0.161	1	0.145926
Tbl1xr1	0.57393	0.0546641	0.211	0.162	1	0.145926
Snrpg	0.581015	0.0546641	0.211	0.163	1	0.145926
Mdp1	0.581015	0.0546641	0.211	0.163	1	0.145926
Top3a	0.0933141	0.0542373	0.053	0.011	1	0.0364814
Fosb	0.0937238	0.0542373	0.053	0.011	1	0.0364814
Cybrd1	0.114803	0.0542373	0.053	0.012	1	0.0364814
Bmp1	0.115268	0.0542373	0.053	0.012	1	0.0364814
Perp	0.137928	0.0542373	0.053	0.013	1	0.0364814
Mis12	0.137928	0.0542373	0.053	0.013	1	0.0364814
AABR07072152.1	0.137928	0.0542373	0.053	0.013	1	0.0364814
Cchcr1	0.137928	0.0542373	0.053	0.013	1	0.0364814
Cdc42bpg	0.161435	0.0542373	0.053	0.014	1	0.0364814
Vegfb	0.161435	0.0542373	0.053	0.014	1	0.0364814
Atl3	0.161435	0.0542373	0.053	0.014	1	0.0364814
Psat1	0.161435	0.0542373	0.053	0.014	1	0.0364814
Chd1l	0.161435	0.0542373	0.053	0.014	1	0.0364814
Tigd2	0.161435	0.0542373	0.053	0.014	1	0.0364814
Cercam	0.161435	0.0542373	0.053	0.014	1	0.0364814
Wdr34	0.161435	0.0542373	0.053	0.014	1	0.0364814
Dsn1	0.161435	0.0542373	0.053	0.014	1	0.0364814
Mfn2	0.161435	0.0542373	0.053	0.014	1	0.0364814
LOC100910750	0.161435	0.0542373	0.053	0.014	1	0.0364814
Dcakd	0.161435	0.0542373	0.053	0.014	1	0.0364814
U1.202	0.161435	0.0542373	0.053	0.014	1	0.0364814
Zswim4	0.161435	0.0542373	0.053	0.014	1	0.0364814
Arhgap10	0.161435	0.0542373	0.053	0.014	1	0.0364814
Mcoln1	0.161435	0.0542373	0.053	0.014	1	0.0364814
Ecpas	0.530315	0.0541099	0.158	0.111	1	0.109444
Psme3	0.530315	0.0541099	0.158	0.111	1	0.109444
Dhrs7	0.539275	0.0541099	0.158	0.112	1	0.109444
Adprhl2	0.557189	0.0541099	0.158	0.114	1	0.109444
Smim7	0.557189	0.0541099	0.158	0.114	1	0.109444
Sumo3	0.545579	0.0540037	0.263	0.203	1	0.182407
Picalm	0.54952	0.0540037	0.263	0.204	1	0.182407
Kdm6a	0.446263	0.0535031	0.105	0.062	1	0.0729629
Atg4d	0.446263	0.0535031	0.105	0.062	1	0.0729629
Bckdha	0.458866	0.0535031	0.105	0.063	1	0.0729629
Ppid	0.458866	0.0535031	0.105	0.063	1	0.0729629
Anapc2	0.458866	0.0535031	0.105	0.063	1	0.0729629
Psmd5	0.458866	0.0535031	0.105	0.063	1	0.0729629
Batf	0.458866	0.0535031	0.105	0.063	1	0.0729629
Rcor1.1	0.458866	0.0535031	0.105	0.063	1	0.0729629
Tarbp2	0.458866	0.0535031	0.105	0.063	1	0.0729629
Ints10	0.458866	0.0535031	0.105	0.063	1	0.0729629
Orai3	0.471456	0.0535031	0.105	0.064	1	0.0729629
Snu13	0.471456	0.0535031	0.105	0.064	1	0.0729629
Abcg3l1	0.471456	0.0535031	0.105	0.064	1	0.0729629
Tmem106b	0.484027	0.0535031	0.105	0.065	1	0.0729629
Vps16	0.484027	0.0535031	0.105	0.065	1	0.0729629
Eif4g1	0.484027	0.0535031	0.105	0.065	1	0.0729629
Impa2	0.484027	0.0535031	0.105	0.065	1	0.0729629
Cept1	0.554363	0.0534451	0.211	0.159	1	0.145926
Paip1	0.568529	0.0534451	0.211	0.161	1	0.145926
Polr3h	0.589801	0.0534451	0.211	0.164	1	0.145926
Gpbp1	0.563538	0.052836	0.368	0.3	1	0.25537
Grsf1	0.531733	0.052836	0.158	0.111	1	0.109444
Med31	0.5407	0.052836	0.158	0.112	1	0.109444
Dtd1	0.558627	0.052836	0.158	0.114	1	0.109444
Sharpin	0.567584	0.052836	0.158	0.115	1	0.109444
Mrpl50	0.576535	0.052836	0.158	0.116	1	0.109444
Eif1ad	0.594337	0.052836	0.263	0.211	1	0.182407
AABR07001910.1	0.161999	0.052836	0.053	0.014	1	0.0364814
Tmem132a	0.161999	0.052836	0.053	0.014	1	0.0364814
Zdhhc17	0.161999	0.052836	0.053	0.014	1	0.0364814
Myh9l1	0.161999	0.052836	0.053	0.014	1	0.0364814
Dusp16	0.186166	0.052836	0.053	0.015	1	0.0364814
Nipal3	0.186166	0.052836	0.053	0.015	1	0.0364814
Armcx3	0.186166	0.052836	0.053	0.015	1	0.0364814
Zdhhc9	0.186166	0.052836	0.053	0.015	1	0.0364814
G2e3	0.186166	0.052836	0.053	0.015	1	0.0364814
Adck1	0.186166	0.052836	0.053	0.015	1	0.0364814
Spa17	0.186166	0.052836	0.053	0.015	1	0.0364814
Smtn	0.186166	0.052836	0.053	0.015	1	0.0364814
Gorab	0.186166	0.052836	0.053	0.015	1	0.0364814
Tbl3	0.186166	0.052836	0.053	0.015	1	0.0364814
Shpk	0.186166	0.052836	0.053	0.015	1	0.0364814
AABR07072207.1	0.186166	0.052836	0.053	0.015	1	0.0364814
Nid1	0.186166	0.052836	0.053	0.015	1	0.0364814
Lat2	0.186166	0.052836	0.053	0.015	1	0.0364814
Rpl41	0.471691	0.0523298	1	0.997	1	1.46511
Ube2j2	0.599126	0.0522758	0.316	0.259	1	0.218889
Cdk12	0.570213	0.0522271	0.211	0.161	1	0.145926
Rbmx	0.446263	0.0521691	0.105	0.062	1	0.0729629
Ppfia1	0.447377	0.0521691	0.105	0.062	1	0.0729629
Abcd3	0.459991	0.0521691	0.105	0.063	1	0.0729629
Dnaja3	0.459991	0.0521691	0.105	0.063	1	0.0729629
Edc4	0.47259	0.0521691	0.105	0.064	1	0.0729629
Hivep2	0.48517	0.0521691	0.105	0.065	1	0.0729629
Abca2	0.48517	0.0521691	0.105	0.065	1	0.0729629
Galm	0.48517	0.0521691	0.105	0.065	1	0.0729629
S1pr5	0.48517	0.0521691	0.105	0.065	1	0.0729629
Ripk2	0.497728	0.0521691	0.105	0.066	1	0.0729629
AABR07039328.2	0.497728	0.0521691	0.105	0.066	1	0.0729629
Usp9x	0.576721	0.0516692	0.263	0.208	1	0.182407
Ctps2	0.542126	0.0515632	0.158	0.112	1	0.109444
Malsu1	0.551098	0.0515632	0.158	0.113	1	0.109444
Cntrl	0.569029	0.0515632	0.158	0.115	1	0.109444
Bms1	0.586936	0.0515632	0.158	0.117	1	0.109444
Pparg	0.186773	0.051436	0.053	0.015	1	0.0364814
Klrg1	0.186773	0.051436	0.053	0.015	1	0.0364814
Ints6l	0.186773	0.051436	0.053	0.015	1	0.0364814
Cxcl10	0.186773	0.051436	0.053	0.015	1	0.0364814
Pdss1	0.186773	0.051436	0.053	0.015	1	0.0364814
AABR07044635.2	0.186773	0.051436	0.053	0.015	1	0.0364814
Abcb8	0.211401	0.051436	0.053	0.016	1	0.0364814
Fbxl4	0.211401	0.051436	0.053	0.016	1	0.0364814
Slc31a1	0.211401	0.051436	0.053	0.016	1	0.0364814
Zbtb48	0.211401	0.051436	0.053	0.016	1	0.0364814
Esyt1	0.211401	0.051436	0.053	0.016	1	0.0364814
Sgsm2	0.211401	0.051436	0.053	0.016	1	0.0364814
Smg8	0.211401	0.051436	0.053	0.016	1	0.0364814
Celf2	0.211401	0.051436	0.053	0.016	1	0.0364814
Mmrn2	0.211401	0.051436	0.053	0.016	1	0.0364814
Tusc3	0.211401	0.051436	0.053	0.016	1	0.0364814
Oit3	0.211401	0.051436	0.053	0.016	1	0.0364814
Sp110	0.571047	0.0512805	0.421	0.35	1	0.291851
Pdia6	0.554547	0.0508364	0.474	0.393	1	0.328333
Nagk	0.473725	0.0508364	0.105	0.064	1	0.0729629
Elp5	0.486315	0.0508364	0.105	0.065	1	0.0729629
Lrrc45	0.498881	0.0508364	0.105	0.066	1	0.0729629
Ccar2	0.498881	0.0508364	0.105	0.066	1	0.0729629
Nvl	0.511419	0.0508364	0.105	0.067	1	0.0729629
Zcchc8	0.511419	0.0508364	0.105	0.067	1	0.0729629
Derl1	0.592332	0.0505034	0.263	0.21	1	0.182407
AABR07015507.1	0.59822	0.0505034	0.263	0.211	1	0.182407
Sdc2	0.461446	0.0502915	0.158	0.103	1	0.109444
Phf12	0.560066	0.0502915	0.158	0.114	1	0.109444
Fbxl6	0.570476	0.0502915	0.158	0.115	1	0.109444
Arid1b	0.579438	0.0502915	0.158	0.116	1	0.109444
Ppil3	0.588394	0.0502915	0.158	0.117	1	0.109444
Borcs6	0.588394	0.0502915	0.158	0.117	1	0.109444
Naa38	0.58998	0.0502445	0.421	0.353	1	0.291851
Ptpn18	0.598496	0.0500373	0.316	0.258	1	0.218889
Gcgr	0.187382	0.0500373	0.053	0.015	1	0.0364814
Aldh1a1	0.212048	0.0500373	0.053	0.016	1	0.0364814
Ssx2ip	0.212048	0.0500373	0.053	0.016	1	0.0364814
Kcns1	0.212048	0.0500373	0.053	0.016	1	0.0364814
Hdac4	0.212048	0.0500373	0.053	0.016	1	0.0364814
Pogk	0.212048	0.0500373	0.053	0.016	1	0.0364814
Atf3	0.212048	0.0500373	0.053	0.016	1	0.0364814
Homer3	0.212048	0.0500373	0.053	0.016	1	0.0364814
AABR07035374.1	0.212048	0.0500373	0.053	0.016	1	0.0364814
AABR07001389.1	0.236971	0.0500373	0.053	0.017	1	0.0364814
Opa3	0.236971	0.0500373	0.053	0.017	1	0.0364814
Fam168a	0.236971	0.0500373	0.053	0.017	1	0.0364814
Zfp646	0.236971	0.0500373	0.053	0.017	1	0.0364814
Fam92a	0.236971	0.0500373	0.053	0.017	1	0.0364814
Dvl1	0.236971	0.0500373	0.053	0.017	1	0.0364814
Ncald	0.236971	0.0500373	0.053	0.017	1	0.0364814
Pdxp	0.236971	0.0500373	0.053	0.017	1	0.0364814
Krt10	0.236971	0.0500373	0.053	0.017	1	0.0364814
Slain1	0.236971	0.0500373	0.053	0.017	1	0.0364814
LOC103689964	0.236971	0.0500373	0.053	0.017	1	0.0364814
Ncr3	0.236971	0.0500373	0.053	0.017	1	0.0364814
Ado	0.236971	0.0500373	0.053	0.017	1	0.0364814
Cyp2e1	0.474642	0.0497942	0.211	0.147	1	0.145926
Gnas.1	0.60202	0.0497942	0.211	0.165	1	0.145926
Mycbp2	0.585316	0.0496073	0.368	0.303	1	0.25537
Wdr55	0.598146	0.0496073	0.368	0.306	1	0.25537
Cnot2	0.473725	0.0495049	0.105	0.064	1	0.0729629
Tada2b	0.474862	0.0495049	0.105	0.064	1	0.0729629
Prkaa1	0.512581	0.0495049	0.105	0.067	1	0.0729629
Zfp410	0.512581	0.0495049	0.105	0.067	1	0.0729629
Dcaf1	0.525096	0.0495049	0.105	0.068	1	0.0729629
Ncbp3	0.525096	0.0495049	0.105	0.068	1	0.0729629
Dync1li2	0.525096	0.0495049	0.105	0.068	1	0.0729629
Anapc10	0.525096	0.0495049	0.105	0.068	1	0.0729629
Dcun1d5	0.629683	0.0493385	0.263	0.216	1	0.182407
Srp9	0.603738	0.0492092	0.421	0.356	1	0.291851
Elk3	0.580892	0.049021	0.158	0.116	1	0.109444
Cwf19l2	0.598805	0.049021	0.158	0.118	1	0.109444
Pdcl3	0.607747	0.049021	0.158	0.119	1	0.109444
Sf3b1	0.559674	0.0488396	0.474	0.391	1	0.328333
LOC100912489	0.212697	0.0486401	0.053	0.016	1	0.0364814
Rmdn2	0.212697	0.0486401	0.053	0.016	1	0.0364814
Copg2	0.237654	0.0486401	0.053	0.017	1	0.0364814
Sema4f	0.237654	0.0486401	0.053	0.017	1	0.0364814
Clec1a	0.237654	0.0486401	0.053	0.017	1	0.0364814
Ddb2	0.237654	0.0486401	0.053	0.017	1	0.0364814
RGD1564664	0.237654	0.0486401	0.053	0.017	1	0.0364814
Ccdc84	0.237654	0.0486401	0.053	0.017	1	0.0364814
Traf3ip1	0.237654	0.0486401	0.053	0.017	1	0.0364814
Wdr92	0.237654	0.0486401	0.053	0.017	1	0.0364814
Cbs	0.237654	0.0486401	0.053	0.017	1	0.0364814
Zfp40	0.262734	0.0486401	0.053	0.018	1	0.0364814
LOC102550036	0.262734	0.0486401	0.053	0.018	1	0.0364814
Cdk6	0.262734	0.0486401	0.053	0.018	1	0.0364814
Ephb6	0.262734	0.0486401	0.053	0.018	1	0.0364814
P3h3	0.262734	0.0486401	0.053	0.018	1	0.0364814
Mvb12b	0.262734	0.0486401	0.053	0.018	1	0.0364814
Slc4a11	0.262734	0.0486401	0.053	0.018	1	0.0364814
Ncoa2	0.262734	0.0486401	0.053	0.018	1	0.0364814
Nsmaf	0.262734	0.0486401	0.053	0.018	1	0.0364814
Cyp4b1	0.262734	0.0486401	0.053	0.018	1	0.0364814
Pigv	0.262734	0.0486401	0.053	0.018	1	0.0364814
Mdm1	0.262734	0.0486401	0.053	0.018	1	0.0364814
Pxylp1	0.262734	0.0486401	0.053	0.018	1	0.0364814
AABR07021804.1	0.262734	0.0486401	0.053	0.018	1	0.0364814
Akt3	0.262734	0.0486401	0.053	0.018	1	0.0364814
Trim37	0.262734	0.0486401	0.053	0.018	1	0.0364814
Fam124a	0.262734	0.0486401	0.053	0.018	1	0.0364814
Mmaa	0.262734	0.0486401	0.053	0.018	1	0.0364814
Taf1c	0.262734	0.0486401	0.053	0.018	1	0.0364814
Acsf3	0.262734	0.0486401	0.053	0.018	1	0.0364814
Mphosph9	0.262734	0.0486401	0.053	0.018	1	0.0364814
Nutf2	0.610847	0.0485793	0.211	0.166	1	0.145926
Nadk2	0.450729	0.0481746	0.105	0.062	1	0.0729629
Katna1	0.526265	0.0481746	0.105	0.068	1	0.0729629
Cdca7l	0.526265	0.0481746	0.105	0.068	1	0.0729629
Rpap3	0.538752	0.0481746	0.105	0.069	1	0.0729629
Ankrd40	0.538752	0.0481746	0.105	0.069	1	0.0729629
Zbtb11	0.538752	0.0481746	0.105	0.069	1	0.0729629
Cisd2	0.613921	0.0481746	0.263	0.213	1	0.182407
Fkbp4	0.631656	0.0481746	0.263	0.216	1	0.182407
Zmym5	0.555404	0.0477516	0.158	0.113	1	0.109444
N4bp1	0.591312	0.0477516	0.158	0.117	1	0.109444
Itgal	0.522298	0.0474588	0.368	0.288	1	0.25537
Sfr1	0.635646	0.0474588	0.368	0.313	1	0.25537
Zbed5	0.598322	0.0473655	0.211	0.164	1	0.145926
Ube2a	0.605443	0.0473655	0.211	0.165	1	0.145926
Mgat1	0.612565	0.0473655	0.211	0.166	1	0.145926
Psmd14	0.626805	0.0473655	0.211	0.167	1	0.145926
Myef2	0.238338	0.0472441	0.053	0.017	1	0.0364814
Glyctk	0.238338	0.0472441	0.053	0.017	1	0.0364814
Scrn3	0.263449	0.0472441	0.053	0.018	1	0.0364814
Zswim7	0.263449	0.0472441	0.053	0.018	1	0.0364814
Pfas	0.263449	0.0472441	0.053	0.018	1	0.0364814
Dhtkd1	0.263449	0.0472441	0.053	0.018	1	0.0364814
Atp10a	0.288574	0.0472441	0.053	0.019	1	0.0364814
Hells	0.288574	0.0472441	0.053	0.019	1	0.0364814
Lysmd1	0.288574	0.0472441	0.053	0.019	1	0.0364814
Snx7	0.288574	0.0472441	0.053	0.019	1	0.0364814
Cep41	0.288574	0.0472441	0.053	0.019	1	0.0364814
Mast2	0.288574	0.0472441	0.053	0.019	1	0.0364814
Kpna6	0.288574	0.0472441	0.053	0.019	1	0.0364814
Suv39h1l1	0.288574	0.0472441	0.053	0.019	1	0.0364814
Cebpzos	0.288574	0.0472441	0.053	0.019	1	0.0364814
Tmem18	0.288574	0.0472441	0.053	0.019	1	0.0364814
Cbx6	0.288574	0.0472441	0.053	0.019	1	0.0364814
Fam126b	0.288574	0.0472441	0.053	0.019	1	0.0364814
Col4a4	0.288574	0.0472441	0.053	0.019	1	0.0364814
Kctd9	0.288574	0.0472441	0.053	0.019	1	0.0364814
Podnl1	0.288574	0.0472441	0.053	0.019	1	0.0364814
Otud4	0.288574	0.0472441	0.053	0.019	1	0.0364814
Pdss2	0.288574	0.0472441	0.053	0.019	1	0.0364814
Rassf5	0.645475	0.0470116	0.263	0.218	1	0.182407
Cdk16	0.514906	0.0468455	0.105	0.067	1	0.0729629
Bap1	0.514906	0.0468455	0.105	0.067	1	0.0729629
Hbs1l	0.539929	0.0468455	0.105	0.069	1	0.0729629
Rest	0.539929	0.0468455	0.105	0.069	1	0.0729629
Parn	0.539929	0.0468455	0.105	0.069	1	0.0729629
Rcbtb2	0.539929	0.0468455	0.105	0.069	1	0.0729629
Zfp384	0.552384	0.0468455	0.105	0.07	1	0.0729629
Swap70	0.50283	0.0464833	0.158	0.107	1	0.109444
Srgap2	0.60027	0.0464833	0.158	0.118	1	0.109444
St13	0.601736	0.0464833	0.158	0.118	1	0.109444
Gon4l	0.610687	0.0464833	0.158	0.119	1	0.109444
Ankrd13c	0.610687	0.0464833	0.158	0.119	1	0.109444
Gid8	0.614284	0.0461526	0.211	0.166	1	0.145926
Nr4a2	0.239023	0.0458495	0.053	0.017	1	0.0364814
Fmo3	0.264165	0.0458495	0.053	0.018	1	0.0364814
Tmem138	0.289318	0.0458495	0.053	0.019	1	0.0364814
Espn	0.289318	0.0458495	0.053	0.019	1	0.0364814
Camkmt	0.289318	0.0458495	0.053	0.019	1	0.0364814
Tfcp2	0.289318	0.0458495	0.053	0.019	1	0.0364814
Morc2	0.289318	0.0458495	0.053	0.019	1	0.0364814
Gpld1	0.289318	0.0458495	0.053	0.019	1	0.0364814
Btrc	0.314396	0.0458495	0.053	0.02	1	0.0364814
Gnb4	0.314396	0.0458495	0.053	0.02	1	0.0364814
Adgrl4	0.314396	0.0458495	0.053	0.02	1	0.0364814
LOC690035	0.314396	0.0458495	0.053	0.02	1	0.0364814
RGD1308147	0.314396	0.0458495	0.053	0.02	1	0.0364814
Nmt2	0.314396	0.0458495	0.053	0.02	1	0.0364814
Nsun6	0.314396	0.0458495	0.053	0.02	1	0.0364814
Zbtb12	0.314396	0.0458495	0.053	0.02	1	0.0364814
Cyp2c23	0.740845	0.0458495	0.211	0.182	1	0.167266
Pfdn1	0.578009	0.0456092	0.526	0.444	1	0.364814
C1s	0.490901	0.0455177	0.105	0.065	1	0.0729629
Trim39	0.490901	0.0455177	0.105	0.065	1	0.0729629
Slc25a16	0.51607	0.0455177	0.105	0.067	1	0.0729629
Lig3	0.528606	0.0455177	0.105	0.068	1	0.0729629
Micu1	0.528606	0.0455177	0.105	0.068	1	0.0729629
Sh2b1	0.541107	0.0455177	0.105	0.069	1	0.0729629
Ermp1	0.553568	0.0455177	0.105	0.07	1	0.0729629
Tor4a	0.553568	0.0455177	0.105	0.07	1	0.0729629
Esam	0.565987	0.0455177	0.105	0.071	1	0.0729629
Mitd1	0.565987	0.0455177	0.105	0.071	1	0.0729629
Ing5	0.565987	0.0455177	0.105	0.071	1	0.0729629
Naa16	0.565987	0.0455177	0.105	0.071	1	0.0729629
Ddx50	0.565987	0.0455177	0.105	0.071	1	0.0729629
LOC103690996	0.489572	0.045385	0.579	0.453	1	0.401296
Plcl2	0.585259	0.0452161	0.158	0.116	1	0.109444
Tbc1d10b	0.603203	0.0452161	0.158	0.118	1	0.109444
Setd5	0.603203	0.0452161	0.158	0.118	1	0.109444
Desi2	0.621104	0.0452161	0.158	0.12	1	0.109444
Tmem11	0.621104	0.0452161	0.158	0.12	1	0.109444
Ccnl2	0.605392	0.0450754	0.421	0.355	1	0.291851
Wdr1	0.621963	0.0450754	0.421	0.358	1	0.291851
Fbxl5	0.555622	0.0449408	0.211	0.158	1	0.145926
Rtfdc1	0.616004	0.0449408	0.211	0.166	1	0.145926
Wtap	0.651636	0.0449408	0.211	0.17	1	0.145926
Mphosph10	0.651636	0.0449408	0.211	0.17	1	0.145926
Ddx39b	0.546832	0.0448542	0.474	0.386	1	0.328333
Atp1b1	0.619804	0.0446884	0.263	0.213	1	0.182407
Ola1	0.631656	0.0446884	0.263	0.215	1	0.182407
Ckap4	0.264165	0.0444563	0.053	0.018	1	0.0364814
Dio1	0.264881	0.0444563	0.053	0.018	1	0.0364814
Setd3	0.315165	0.0444563	0.053	0.02	1	0.0364814
Tg	0.315165	0.0444563	0.053	0.02	1	0.0364814
Pick1	0.315165	0.0444563	0.053	0.02	1	0.0364814
Twsg1	0.315165	0.0444563	0.053	0.02	1	0.0364814
Slc22a5	0.315165	0.0444563	0.053	0.02	1	0.0364814
Hspb1	0.315165	0.0444563	0.053	0.02	1	0.0364814
Taf6l	0.340122	0.0444563	0.053	0.021	1	0.0364814
Ap1ar	0.340122	0.0444563	0.053	0.021	1	0.0364814
AABR07049821.2	0.340122	0.0444563	0.053	0.021	1	0.0364814
Tmem201	0.340122	0.0444563	0.053	0.021	1	0.0364814
AABR07039111.1	0.340122	0.0444563	0.053	0.021	1	0.0364814
Fxyd6	0.340122	0.0444563	0.053	0.021	1	0.0364814
Plcd1	0.340122	0.0444563	0.053	0.021	1	0.0364814
Sdhaf4	0.340122	0.0444563	0.053	0.021	1	0.0364814
Tepsin	0.340122	0.0444563	0.053	0.021	1	0.0364814
Sfmbt1	0.340122	0.0444563	0.053	0.021	1	0.0364814
March3	0.340122	0.0444563	0.053	0.021	1	0.0364814
LOC100364500	0.340122	0.0444563	0.053	0.021	1	0.0364814
Pdxk	0.340122	0.0444563	0.053	0.021	1	0.0364814
Fbxw8	0.340122	0.0444563	0.053	0.021	1	0.0364814
Ccr6	0.466762	0.0441911	0.105	0.063	1	0.0729629
LOC691427	0.554753	0.0441911	0.105	0.07	1	0.0729629
Fam117a	0.554753	0.0441911	0.105	0.07	1	0.0729629
Vps52	0.554753	0.0441911	0.105	0.07	1	0.0729629
Nrbf2	0.567177	0.0441911	0.105	0.071	1	0.0729629
Hmbs	0.579556	0.0441911	0.105	0.072	1	0.0729629
Mast3	0.579556	0.0441911	0.105	0.072	1	0.0729629
Hadh	0.568727	0.04395	0.158	0.114	1	0.109444
Tnfrsf1b	0.577725	0.04395	0.158	0.115	1	0.109444
Synj2bp	0.613632	0.04395	0.158	0.119	1	0.109444
Ocel1	0.631517	0.04395	0.158	0.121	1	0.109444
Agpat1	0.631517	0.04395	0.158	0.121	1	0.109444
Ccdc59	0.640439	0.04395	0.158	0.122	1	0.109444
Pnrc2	0.605959	0.0438596	0.474	0.401	1	0.328333
Smim8	0.61059	0.0437299	0.211	0.165	1	0.145926
Pbrm1	0.639126	0.0437299	0.211	0.168	1	0.145926
Dnase1l1	0.639565	0.0435282	0.263	0.216	1	0.182407
Ccdc12	0.656132	0.0431714	0.368	0.316	1	0.25537
Tkfc	0.290062	0.0430644	0.053	0.019	1	0.0364814
Sirt3	0.315934	0.0430644	0.053	0.02	1	0.0364814
Aqp9	0.315934	0.0430644	0.053	0.02	1	0.0364814
Ces1d	0.315934	0.0430644	0.053	0.02	1	0.0364814
Tpcn2	0.340913	0.0430644	0.053	0.021	1	0.0364814
LOC288978	0.340913	0.0430644	0.053	0.021	1	0.0364814
F5	0.340913	0.0430644	0.053	0.021	1	0.0364814
Sh3bp5l	0.340913	0.0430644	0.053	0.021	1	0.0364814
Idnk	0.340913	0.0430644	0.053	0.021	1	0.0364814
Rcc1l	0.340913	0.0430644	0.053	0.021	1	0.0364814
AABR07002768.1	0.365688	0.0430644	0.053	0.022	1	0.0364814
Cemip	0.365688	0.0430644	0.053	0.022	1	0.0364814
Ikzf5	0.365688	0.0430644	0.053	0.022	1	0.0364814
Prune1	0.365688	0.0430644	0.053	0.022	1	0.0364814
Ppm1k	0.365688	0.0430644	0.053	0.022	1	0.0364814
Pip4p2	0.365688	0.0430644	0.053	0.022	1	0.0364814
Dennd4c	0.365688	0.0430644	0.053	0.022	1	0.0364814
Cstf2	0.365688	0.0430644	0.053	0.022	1	0.0364814
Tbc1d8b	0.365688	0.0430644	0.053	0.022	1	0.0364814
Peak1	0.365688	0.0430644	0.053	0.022	1	0.0364814
F11	0.365688	0.0430644	0.053	0.022	1	0.0364814
Klhl36	0.365688	0.0430644	0.053	0.022	1	0.0364814
Cep85l	0.365688	0.0430644	0.053	0.022	1	0.0364814
Uqcrfs1	0.647842	0.0428657	0.474	0.413	1	0.328333
C8a	0.530951	0.0428657	0.105	0.068	1	0.0729629
Mta1	0.543464	0.0428657	0.105	0.069	1	0.0729629
Slc12a7	0.555938	0.0428657	0.105	0.07	1	0.0729629
Atp11b	0.555938	0.0428657	0.105	0.07	1	0.0729629
Urm1	0.555938	0.0428657	0.105	0.07	1	0.0729629
Rhot1	0.568368	0.0428657	0.105	0.071	1	0.0729629
Recql	0.580752	0.0428657	0.105	0.072	1	0.0729629
Camta1	0.580752	0.0428657	0.105	0.072	1	0.0729629
Lyrm4	0.580752	0.0428657	0.105	0.072	1	0.0729629
Rabgap1	0.593088	0.0428657	0.105	0.073	1	0.0729629
Dnajc24	0.593088	0.0428657	0.105	0.073	1	0.0729629
Prr14l	0.593088	0.0428657	0.105	0.073	1	0.0729629
Slc10a1	0.532679	0.042685	0.158	0.11	1	0.109444
Ywhag	0.632999	0.042685	0.158	0.121	1	0.109444
Ppip5k1	0.650836	0.042685	0.158	0.123	1	0.109444
Jagn1	0.65973	0.042685	0.158	0.124	1	0.109444
Birc6	0.647996	0.0425201	0.211	0.169	1	0.145926
Emc6	0.689083	0.042369	0.263	0.224	1	0.182407
Abhd17a	0.602207	0.0421016	0.368	0.303	1	0.25537
Csf1	0.316704	0.0416739	0.053	0.02	1	0.0364814
Adhfe1	0.341704	0.0416739	0.053	0.021	1	0.0364814
Zfp507	0.366498	0.0416739	0.053	0.022	1	0.0364814
Ipo13	0.366498	0.0416739	0.053	0.022	1	0.0364814
Slamf1	0.366498	0.0416739	0.053	0.022	1	0.0364814
Rab40c	0.366498	0.0416739	0.053	0.022	1	0.0364814
Zpbp2	0.366498	0.0416739	0.053	0.022	1	0.0364814
Zfp628	0.391042	0.0416739	0.053	0.023	1	0.0364814
RGD1560108	0.391042	0.0416739	0.053	0.023	1	0.0364814
AABR07006275.1	0.391042	0.0416739	0.053	0.023	1	0.0364814
Cox15	0.391042	0.0416739	0.053	0.023	1	0.0364814
Tdrkh	0.391042	0.0416739	0.053	0.023	1	0.0364814
Mllt11	0.391042	0.0416739	0.053	0.023	1	0.0364814
Chpf2	0.391042	0.0416739	0.053	0.023	1	0.0364814
Slc37a3	0.391042	0.0416739	0.053	0.023	1	0.0364814
AABR07062570.1	0.391042	0.0416739	0.053	0.023	1	0.0364814
Tmem175	0.391042	0.0416739	0.053	0.023	1	0.0364814
Mettl18	0.391042	0.0416739	0.053	0.023	1	0.0364814
Baiap3	0.391042	0.0416739	0.053	0.023	1	0.0364814
Col4a1	0.391042	0.0416739	0.053	0.023	1	0.0364814
Terf2	0.391042	0.0416739	0.053	0.023	1	0.0364814
Pgm2	0.544644	0.0415415	0.105	0.069	1	0.0729629
Slc1a5	0.594289	0.0415415	0.105	0.073	1	0.0729629
Tmem203	0.606579	0.0415415	0.105	0.074	1	0.0729629
Cherp	0.606579	0.0415415	0.105	0.074	1	0.0729629
Nsrp1	0.589635	0.0414212	0.158	0.116	1	0.109444
Elmsan1	0.634482	0.0414212	0.158	0.121	1	0.109444
RGD1304587	0.643412	0.0414212	0.158	0.122	1	0.109444
Elmo2	0.652326	0.0414212	0.158	0.123	1	0.109444
Tmem30a	0.652326	0.0414212	0.158	0.123	1	0.109444
Itgb7	0.642602	0.0413113	0.211	0.168	1	0.145926
Add1	0.649475	0.0412106	0.263	0.217	1	0.182407
Mrpl32	0.697044	0.0412106	0.263	0.225	1	0.182407
Akr1d1	0.832066	0.0412106	0.158	0.192	1	0.152125
Lcp2	0.650516	0.0410325	0.368	0.313	1	0.25537
Rps2	0.562133	0.040506	1	0.976	1	1.27071
Hspa8	0.601223	0.0404389	0.842	0.7	1	0.605043
AABR07001435.1	0.391869	0.0402847	0.053	0.023	1	0.0364814
Blm	0.391869	0.0402847	0.053	0.023	1	0.0364814
Plgrkt	0.391869	0.0402847	0.053	0.023	1	0.0364814
Slco1a4	0.391869	0.0402847	0.053	0.023	1	0.0364814
Stk3	0.391869	0.0402847	0.053	0.023	1	0.0364814
Mrs2	0.391869	0.0402847	0.053	0.023	1	0.0364814
Meis3	0.416145	0.0402847	0.053	0.024	1	0.0364814
Spint1	0.416145	0.0402847	0.053	0.024	1	0.0364814
Qpct	0.416145	0.0402847	0.053	0.024	1	0.0364814
Cyp4f5	0.416145	0.0402847	0.053	0.024	1	0.0364814
Khsrp	0.416145	0.0402847	0.053	0.024	1	0.0364814
Tsen54	0.416145	0.0402847	0.053	0.024	1	0.0364814
Tmem161a	0.416145	0.0402847	0.053	0.024	1	0.0364814
Tnks	0.416145	0.0402847	0.053	0.024	1	0.0364814
Entpd5	0.570752	0.0402185	0.105	0.071	1	0.0729629
Tnfsf10	0.583146	0.0402185	0.105	0.072	1	0.0729629
Zrsr2	0.583146	0.0402185	0.105	0.072	1	0.0729629
Nsmce2	0.595491	0.0402185	0.105	0.073	1	0.0729629
Trap1	0.595491	0.0402185	0.105	0.073	1	0.0729629
Galnt11	0.607785	0.0402185	0.105	0.074	1	0.0729629
Galk2	0.607785	0.0402185	0.105	0.074	1	0.0729629
Tpd52l2	0.607785	0.0402185	0.105	0.074	1	0.0729629
Slc25a17	0.607785	0.0402185	0.105	0.074	1	0.0729629
Mrpl4	0.607785	0.0402185	0.105	0.074	1	0.0729629
Prpsap2	0.607785	0.0402185	0.105	0.074	1	0.0729629
Mrpl46	0.635967	0.0401584	0.158	0.121	1	0.109444
Reep3	0.653818	0.0401584	0.158	0.123	1	0.109444
Ssna1	0.662719	0.0401584	0.158	0.124	1	0.109444
Dhps	0.671603	0.0401584	0.158	0.125	1	0.109444
Zfp593	0.680468	0.0401584	0.158	0.126	1	0.109444
RT1-M3-1	0.664001	0.0401036	0.211	0.171	1	0.145926
Ramac	0.672881	0.0401036	0.211	0.172	1	0.145926
Cnih4	0.672881	0.0401036	0.211	0.172	1	0.145926
Eif3j	0.633371	0.040007	0.316	0.261	1	0.218889
Med10	0.681814	0.040007	0.316	0.271	1	0.218889
Sipa1	0.686343	0.0388968	0.316	0.271	1	0.218889
Rab8a	0.642044	0.0388968	0.421	0.359	1	0.291851
Cnot6l	0.646389	0.0388968	0.158	0.122	1	0.109444
Sec16a	0.65531	0.0388968	0.158	0.123	1	0.109444
Brms1	0.659869	0.0388968	0.368	0.314	1	0.25537
Nfatc1	0.584344	0.0388968	0.105	0.072	1	0.0729629
Ccdc32	0.596694	0.0388968	0.105	0.073	1	0.0729629
Hlx	0.596694	0.0388968	0.105	0.073	1	0.0729629
Gars	0.608991	0.0388968	0.105	0.074	1	0.0729629
Emg1	0.621235	0.0388968	0.105	0.075	1	0.0729629
Rassf3	0.621235	0.0388968	0.105	0.075	1	0.0729629
Nup50	0.621235	0.0388968	0.105	0.075	1	0.0729629
Nudt16	0.621235	0.0388968	0.105	0.075	1	0.0729629
Mterf4	0.621235	0.0388968	0.105	0.075	1	0.0729629
Niban1	0.621235	0.0388968	0.105	0.075	1	0.0729629
Amdhd2	0.621235	0.0388968	0.105	0.075	1	0.0729629
Ttc33	0.633422	0.0388968	0.105	0.076	1	0.0729629
Thoc6	0.633422	0.0388968	0.105	0.076	1	0.0729629
Mex3c	0.633422	0.0388968	0.105	0.076	1	0.0729629
Arglu1	0.594851	0.0388968	0.474	0.393	1	0.328333
Tmbim4	0.645897	0.0388968	0.526	0.458	1	0.364814
Mvb12a	0.695999	0.0388968	0.211	0.175	1	0.145926
Tspan12	0.392697	0.0388968	0.053	0.023	1	0.0364814
Dnajc12	0.392697	0.0388968	0.053	0.023	1	0.0364814
RGD1306556	0.392697	0.0388968	0.053	0.023	1	0.0364814
Ints4	0.416986	0.0388968	0.053	0.024	1	0.0364814
Tinagl1	0.416986	0.0388968	0.053	0.024	1	0.0364814
Cry1	0.416986	0.0388968	0.053	0.024	1	0.0364814
Fastkd2	0.416986	0.0388968	0.053	0.024	1	0.0364814
Cnst	0.416986	0.0388968	0.053	0.024	1	0.0364814
Fam120a	0.416986	0.0388968	0.053	0.024	1	0.0364814
Mark4	0.440962	0.0388968	0.053	0.025	1	0.0364814
Fbxl15	0.440962	0.0388968	0.053	0.025	1	0.0364814
Pde4dip	0.440962	0.0388968	0.053	0.025	1	0.0364814
Exoc6b	0.440962	0.0388968	0.053	0.025	1	0.0364814
Elp1	0.440962	0.0388968	0.053	0.025	1	0.0364814
Tbxa2r	0.440962	0.0388968	0.053	0.025	1	0.0364814
Pold2	0.440962	0.0388968	0.053	0.025	1	0.0364814
Nup85	0.440962	0.0388968	0.053	0.025	1	0.0364814
Slc25a37	0.440962	0.0388968	0.053	0.025	1	0.0364814
Ccdc66	0.440962	0.0388968	0.053	0.025	1	0.0364814
Ess2	0.440962	0.0388968	0.053	0.025	1	0.0364814
Yars2	0.440962	0.0388968	0.053	0.025	1	0.0364814
Ldlrad4	0.440962	0.0388968	0.053	0.025	1	0.0364814
Slc25a4	0.603917	0.0377412	0.263	0.209	1	0.182407
Fgr	0.647502	0.0377412	0.263	0.216	1	0.182407
Man1a1	0.683471	0.0376362	0.158	0.126	1	0.109444
Nfkbil1	0.585543	0.0375762	0.105	0.072	1	0.0729629
LOC108348175	0.622446	0.0375762	0.105	0.075	1	0.0729629
Stx4	0.622446	0.0375762	0.105	0.075	1	0.0729629
Foxj2	0.622446	0.0375762	0.105	0.075	1	0.0729629
Wdr44	0.634636	0.0375762	0.105	0.076	1	0.0729629
Arap2	0.634636	0.0375762	0.105	0.076	1	0.0729629
Nuak2	0.634636	0.0375762	0.105	0.076	1	0.0729629
Rab20	0.634636	0.0375762	0.105	0.076	1	0.0729629
Frmd8	0.646768	0.0375762	0.105	0.077	1	0.0729629
Scd	0.772571	0.0375762	0.053	0.074	1	0.0578217
Ppp1r3b	0.344082	0.0375102	0.053	0.021	1	0.0364814
S100a16	0.417828	0.0375102	0.053	0.024	1	0.0364814
LOC102554315	0.441815	0.0375102	0.053	0.025	1	0.0364814
Fbxo28	0.441815	0.0375102	0.053	0.025	1	0.0364814
AABR07019061.1	0.441815	0.0375102	0.053	0.025	1	0.0364814
Cers4	0.441815	0.0375102	0.053	0.025	1	0.0364814
AABR07000493.1	0.465468	0.0375102	0.053	0.026	1	0.0364814
Tmem181	0.465468	0.0375102	0.053	0.026	1	0.0364814
Pde3b	0.465468	0.0375102	0.053	0.026	1	0.0364814
ST7	0.465468	0.0375102	0.053	0.026	1	0.0364814
Dcaf10	0.465468	0.0375102	0.053	0.026	1	0.0364814
Txlna	0.465468	0.0375102	0.053	0.026	1	0.0364814
Prkar2b	0.465468	0.0375102	0.053	0.026	1	0.0364814
Lztfl1	0.465468	0.0375102	0.053	0.026	1	0.0364814
Sema4c	0.465468	0.0375102	0.053	0.026	1	0.0364814
Creb1	0.465468	0.0375102	0.053	0.026	1	0.0364814
Arhgap24	0.465468	0.0375102	0.053	0.026	1	0.0364814
Ptger2	0.465468	0.0375102	0.053	0.026	1	0.0364814
Oxnad1	0.465468	0.0375102	0.053	0.026	1	0.0364814
Hbegf	0.465468	0.0375102	0.053	0.026	1	0.0364814
Fam216a	0.465468	0.0375102	0.053	0.026	1	0.0364814
Rpsa	0.557163	0.0372657	1	0.979	1	1.25897
Pgam1	0.637217	0.0368431	0.421	0.357	1	0.291851
Fmnl1	0.651716	0.0367642	0.368	0.311	1	0.25537
Sar1a	0.673646	0.0367642	0.368	0.316	1	0.25537
Rab11a	0.685785	0.036679	0.316	0.27	1	0.218889
Rapgef6	0.687254	0.0365866	0.263	0.222	1	0.182407
Elk4	0.647825	0.0364863	0.211	0.168	1	0.145926
Snw1	0.678153	0.0364863	0.211	0.172	1	0.145926
Clns1a	0.706646	0.0364863	0.211	0.176	1	0.145926
Ube2h	0.613501	0.0363768	0.158	0.118	1	0.109444
Arid5b	0.62249	0.0363768	0.158	0.119	1	0.109444
Tagap	0.665711	0.0363768	0.158	0.124	1	0.109444
Myg1	0.676101	0.0363768	0.158	0.125	1	0.109444
Ebag9	0.693828	0.0363768	0.158	0.127	1	0.109444
Focad	0.623657	0.0362569	0.105	0.075	1	0.0729629
Mri1	0.623657	0.0362569	0.105	0.075	1	0.0729629
Abcf2	0.635851	0.0362569	0.105	0.076	1	0.0729629
Ctdspl2	0.635851	0.0362569	0.105	0.076	1	0.0729629
Unc13d	0.635851	0.0362569	0.105	0.076	1	0.0729629
Zzz3	0.647986	0.0362569	0.105	0.077	1	0.0729629
AABR07071244.1	0.66006	0.0362569	0.105	0.078	1	0.0729629
Polr1c	0.66006	0.0362569	0.105	0.078	1	0.0729629
Cnot11	0.66006	0.0362569	0.105	0.078	1	0.0729629
Acss3	0.368932	0.036125	0.053	0.022	1	0.0364814
Lrp5	0.442669	0.036125	0.053	0.025	1	0.0364814
Gstk1	0.442669	0.036125	0.053	0.025	1	0.0364814
Clec1b	0.442669	0.036125	0.053	0.025	1	0.0364814
Tppp3	0.442669	0.036125	0.053	0.025	1	0.0364814
Mgme1	0.466332	0.036125	0.053	0.026	1	0.0364814
Dhx35	0.466332	0.036125	0.053	0.026	1	0.0364814
Jkamp	0.466332	0.036125	0.053	0.026	1	0.0364814
Zbtb1	0.466332	0.036125	0.053	0.026	1	0.0364814
Gpr65	0.466332	0.036125	0.053	0.026	1	0.0364814
Scly	0.466332	0.036125	0.053	0.026	1	0.0364814
P4ha2	0.466332	0.036125	0.053	0.026	1	0.0364814
Tdrd3	0.466332	0.036125	0.053	0.026	1	0.0364814
Rspry1	0.466332	0.036125	0.053	0.026	1	0.0364814
Brap	0.466332	0.036125	0.053	0.026	1	0.0364814
Tbp	0.489644	0.036125	0.053	0.027	1	0.0364814
Mical2	0.489644	0.036125	0.053	0.027	1	0.0364814
Hps6	0.489644	0.036125	0.053	0.027	1	0.0364814
Larp1b	0.489644	0.036125	0.053	0.027	1	0.0364814
Otud7b	0.489644	0.036125	0.053	0.027	1	0.0364814
Nras	0.489644	0.036125	0.053	0.027	1	0.0364814
Abcg2	0.489644	0.036125	0.053	0.027	1	0.0364814
Cdk5rap1	0.489644	0.036125	0.053	0.027	1	0.0364814
Nmnat1	0.489644	0.036125	0.053	0.027	1	0.0364814
Nol9	0.489644	0.036125	0.053	0.027	1	0.0364814
Zmym3	0.489644	0.036125	0.053	0.027	1	0.0364814
Pqlc3	0.489644	0.036125	0.053	0.027	1	0.0364814
Esyt2	0.489644	0.036125	0.053	0.027	1	0.0364814
Cdk2	0.489644	0.036125	0.053	0.027	1	0.0364814
Xpnpep3	0.489644	0.036125	0.053	0.027	1	0.0364814
Zbtb44	0.489644	0.036125	0.053	0.027	1	0.0364814
Letm1	0.489644	0.036125	0.053	0.027	1	0.0364814
Haspin	0.489644	0.036125	0.053	0.027	1	0.0364814
Tinf2	0.489644	0.036125	0.053	0.027	1	0.0364814
Rwdd2b	0.489644	0.036125	0.053	0.027	1	0.0364814
Tmco6	0.489644	0.036125	0.053	0.027	1	0.0364814
Carmil2	0.489644	0.036125	0.053	0.027	1	0.0364814
Vim	0.95228	0.0359793	0.684	0.662	1	0.589902
Ndufv2	0.688379	0.0358174	0.421	0.368	1	0.291851
LOC100362023	0.657504	0.0355713	0.316	0.264	1	0.218889
Hnrnpu	0.62879	0.0353213	0.632	0.544	1	0.437777
Nop16	0.722626	0.0352825	0.211	0.178	1	0.145926
Clu	0.614976	0.0351184	0.158	0.118	1	0.109444
Aldh3a2	0.641913	0.0351184	0.158	0.121	1	0.109444
RGD1563941	0.650861	0.0351184	0.158	0.122	1	0.109444
Atad1	0.677602	0.0351184	0.158	0.125	1	0.109444
Rfx7	0.677602	0.0351184	0.158	0.125	1	0.109444
Mysm1	0.684974	0.0351184	0.158	0.126	1	0.109444
Med29	0.686478	0.0351184	0.158	0.126	1	0.109444
Eloa	0.695334	0.0351184	0.158	0.127	1	0.109444
Nob1	0.695334	0.0351184	0.158	0.127	1	0.109444
LOC103690067	0.635851	0.0349388	0.105	0.076	1	0.0729629
Cpsf7	0.637066	0.0349388	0.105	0.076	1	0.0729629
Arfgap2	0.637066	0.0349388	0.105	0.076	1	0.0729629
AABR07032255.2	0.66128	0.0349388	0.105	0.078	1	0.0729629
Trim44	0.673294	0.0349388	0.105	0.079	1	0.0729629
Dym	0.673294	0.0349388	0.105	0.079	1	0.0729629
Kdm5d	0.673294	0.0349388	0.105	0.079	1	0.0729629
Msh3	0.467197	0.0347412	0.053	0.026	1	0.0364814
Dhx32	0.490516	0.0347412	0.053	0.027	1	0.0364814
Ifrd2	0.490516	0.0347412	0.053	0.027	1	0.0364814
Dusp14	0.490516	0.0347412	0.053	0.027	1	0.0364814
Rrp12	0.513473	0.0347412	0.053	0.028	1	0.0364814
Mrps27	0.513473	0.0347412	0.053	0.028	1	0.0364814
Parp8	0.513473	0.0347412	0.053	0.028	1	0.0364814
Haus6	0.513473	0.0347412	0.053	0.028	1	0.0364814
Nmral1	0.513473	0.0347412	0.053	0.028	1	0.0364814
Fbxl8	0.513473	0.0347412	0.053	0.028	1	0.0364814
Mrm2	0.513473	0.0347412	0.053	0.028	1	0.0364814
Chek2	0.513473	0.0347412	0.053	0.028	1	0.0364814
Rps3	0.595613	0.0344157	1	0.971	1	1.25277
Abracl	0.642916	0.0341485	0.789	0.653	1	0.568562
Aldh9a1	0.679913	0.0340798	0.211	0.172	1	0.145926
Ociad1	0.738582	0.0340798	0.211	0.18	1	0.145926
Mat1a	0.587924	0.0338612	0.158	0.115	1	0.109444
Mrpl48	0.670205	0.0338612	0.158	0.124	1	0.109444
Ythdf2	0.662501	0.0336218	0.105	0.078	1	0.0729629
RGD1563365	0.662501	0.0336218	0.105	0.078	1	0.0729629
Bnip1	0.662501	0.0336218	0.105	0.078	1	0.0729629
Fam122a	0.674517	0.0336218	0.105	0.079	1	0.0729629
Arsb	0.674517	0.0336218	0.105	0.079	1	0.0729629
Nfs1	0.674517	0.0336218	0.105	0.079	1	0.0729629
Tfeb	0.674517	0.0336218	0.105	0.079	1	0.0729629
Ap1g2	0.674517	0.0336218	0.105	0.079	1	0.0729629
Abhd16a	0.674517	0.0336218	0.105	0.079	1	0.0729629
Mettl3	0.686469	0.0336218	0.105	0.08	1	0.0729629
Vps4a	0.686469	0.0336218	0.105	0.08	1	0.0729629
Aamp	0.692588	0.0333586	0.316	0.27	1	0.218889
Limk2	0.467197	0.0333586	0.053	0.026	1	0.0364814
Slco2a1	0.468062	0.0333586	0.053	0.026	1	0.0364814
Ugt2a3	0.468062	0.0333586	0.053	0.026	1	0.0364814
Nek9	0.490516	0.0333586	0.053	0.027	1	0.0364814
Slc22a8	0.491389	0.0333586	0.053	0.027	1	0.0364814
Krt8	0.491389	0.0333586	0.053	0.027	1	0.0364814
Serf1	0.514353	0.0333586	0.053	0.028	1	0.0364814
Apon	0.514353	0.0333586	0.053	0.028	1	0.0364814
Acad11	0.514353	0.0333586	0.053	0.028	1	0.0364814
Fam193b	0.514353	0.0333586	0.053	0.028	1	0.0364814
Slc7a5	0.514353	0.0333586	0.053	0.028	1	0.0364814
Zbtb2	0.536945	0.0333586	0.053	0.029	1	0.0364814
Tprn	0.536945	0.0333586	0.053	0.029	1	0.0364814
Kat14	0.536945	0.0333586	0.053	0.029	1	0.0364814
Pgm1	0.536945	0.0333586	0.053	0.029	1	0.0364814
Carm1	0.536945	0.0333586	0.053	0.029	1	0.0364814
Ick	0.536945	0.0333586	0.053	0.029	1	0.0364814
Elac2	0.536945	0.0333586	0.053	0.029	1	0.0364814
Ctc1	0.536945	0.0333586	0.053	0.029	1	0.0364814
Tomm20	0.654401	0.033168	0.526	0.454	1	0.364814
Ncor1	0.638883	0.0329638	0.474	0.402	1	0.328333
Pdcd10	0.652042	0.0329638	0.474	0.406	1	0.328333
Ccs	0.697713	0.032878	0.211	0.174	1	0.145926
Ttc1	0.711963	0.032878	0.211	0.176	1	0.145926
LOC100364457	0.74121	0.0327446	1	0.981	1	1.32573
Sult1b1	0.62545	0.032605	0.158	0.119	1	0.109444
Fbxo33	0.716004	0.032605	0.158	0.129	1	0.109444
Golga7	0.716004	0.032605	0.158	0.129	1	0.109444
Tradd	0.716004	0.032605	0.158	0.129	1	0.109444
Nln	0.724799	0.032605	0.158	0.13	1	0.109444
Nkapd1	0.724799	0.032605	0.158	0.13	1	0.109444
Faf2	0.73357	0.032605	0.158	0.131	1	0.109444
Nipsnap3b	0.639497	0.0323061	0.105	0.076	1	0.0729629
Ubr2	0.663722	0.0323061	0.105	0.078	1	0.0729629
Usp28	0.67574	0.0323061	0.105	0.079	1	0.0729629
Carnmt1	0.687693	0.0323061	0.105	0.08	1	0.0729629
Zfp518a	0.687693	0.0323061	0.105	0.08	1	0.0729629
Spsb3	0.687693	0.0323061	0.105	0.08	1	0.0729629
Dnttip1	0.699581	0.0323061	0.105	0.081	1	0.0729629
Ap1s3	0.515233	0.0319774	0.053	0.028	1	0.0364814
Wdr4	0.515233	0.0319774	0.053	0.028	1	0.0364814
Atad3a	0.537831	0.0319774	0.053	0.029	1	0.0364814
Ehd3	0.537831	0.0319774	0.053	0.029	1	0.0364814
Snx14	0.537831	0.0319774	0.053	0.029	1	0.0364814
Gin1	0.537831	0.0319774	0.053	0.029	1	0.0364814
Pitrm1	0.537831	0.0319774	0.053	0.029	1	0.0364814
Clec2d2	0.560053	0.0319774	0.053	0.03	1	0.0364814
Borcs5	0.560053	0.0319774	0.053	0.03	1	0.0364814
Zfyve19	0.560053	0.0319774	0.053	0.03	1	0.0364814
Slc38a6	0.560053	0.0319774	0.053	0.03	1	0.0364814
Slc41a1	0.560053	0.0319774	0.053	0.03	1	0.0364814
Dars2	0.560053	0.0319774	0.053	0.03	1	0.0364814
Ap5m1	0.560053	0.0319774	0.053	0.03	1	0.0364814
Cdv3	0.689348	0.0319774	0.263	0.221	1	0.182407
Sh2d3c	0.720852	0.0316773	0.211	0.177	1	0.145926
Slc50a1	0.749225	0.0316773	0.211	0.181	1	0.145926
Anapc13	0.69506	0.0314465	0.368	0.318	1	0.25537
Pcbp2	0.726312	0.03135	0.158	0.13	1	0.109444
Ascc3	0.735085	0.03135	0.158	0.131	1	0.109444
Trmt112	0.654403	0.0312635	0.526	0.454	1	0.364814
Psma4	0.680629	0.0312635	0.526	0.462	1	0.364814
Rap1a	0.681107	0.0312635	0.526	0.461	1	0.364814
Ybx1	0.69844	0.0312635	0.526	0.467	1	0.364814
Rbm26	0.712471	0.0311493	0.316	0.273	1	0.218889
Gk	0.554113	0.0309916	0.105	0.069	1	0.0729629
Npc1	0.65286	0.0309916	0.105	0.077	1	0.0729629
Ptprf	0.664943	0.0309916	0.105	0.078	1	0.0729629
Rybp	0.688918	0.0309916	0.105	0.08	1	0.0729629
Gramd4	0.688918	0.0309916	0.105	0.08	1	0.0729629
Mrps22	0.688918	0.0309916	0.105	0.08	1	0.0729629
Tomm34	0.712628	0.0309916	0.105	0.082	1	0.0729629
Kansl2	0.712628	0.0309916	0.105	0.082	1	0.0729629
Gmppa	0.712628	0.0309916	0.105	0.082	1	0.0729629
Ndufa3	0.721244	0.0308274	0.263	0.226	1	0.182407
Parp1	0.75106	0.0308274	0.263	0.231	1	0.182407
Krtcap2	0.722707	0.0306996	0.421	0.374	1	0.291851
Fgl2	0.666397	0.0305975	0.526	0.448	1	0.386155
Mtus1	0.469793	0.0305975	0.053	0.026	1	0.0364814
Fancl	0.537831	0.0305975	0.053	0.029	1	0.0364814
Plekhg2	0.538717	0.0305975	0.053	0.029	1	0.0364814
Abca6	0.538717	0.0305975	0.053	0.029	1	0.0364814
Rasgrp1	0.560943	0.0305975	0.053	0.03	1	0.0364814
Vps39	0.560943	0.0305975	0.053	0.03	1	0.0364814
Pms1	0.560943	0.0305975	0.053	0.03	1	0.0364814
Rrp8	0.58279	0.0305975	0.053	0.031	1	0.0364814
Zbtb6	0.58279	0.0305975	0.053	0.031	1	0.0364814
Tmem69	0.58279	0.0305975	0.053	0.031	1	0.0364814
Coq10a	0.58279	0.0305975	0.053	0.031	1	0.0364814
Cdk4	0.58279	0.0305975	0.053	0.031	1	0.0364814
Top1mt	0.58279	0.0305975	0.053	0.031	1	0.0364814
Kbtbd3	0.58279	0.0305975	0.053	0.031	1	0.0364814
Ankrd39	0.58279	0.0305975	0.053	0.031	1	0.0364814
Dstyk	0.58279	0.0305975	0.053	0.031	1	0.0364814
Nme7	0.58279	0.0305975	0.053	0.031	1	0.0364814
Zdhhc20	0.58279	0.0305975	0.053	0.031	1	0.0364814
Wdr7	0.58279	0.0305975	0.053	0.031	1	0.0364814
Ccdc130	0.58279	0.0305975	0.053	0.031	1	0.0364814
Ccdc167	0.58279	0.0305975	0.053	0.031	1	0.0364814
Zfp800	0.680606	0.030096	0.158	0.125	1	0.109444
Hprt1	0.745468	0.0300459	0.316	0.279	1	0.218889
Rpl23	0.791668	0.0299266	1	0.985	1	1.35601
Cald1	0.617454	0.0296783	0.105	0.074	1	0.0729629
Zfp68	0.664943	0.0296783	0.105	0.078	1	0.0729629
Arhgap18	0.666165	0.0296783	0.105	0.078	1	0.0729629
Itk	0.678187	0.0296783	0.105	0.079	1	0.0729629
Cwc27	0.690143	0.0296783	0.105	0.08	1	0.0729629
Pnpla7	0.702033	0.0296783	0.105	0.081	1	0.0729629
Wrn	0.702033	0.0296783	0.105	0.081	1	0.0729629
Plaa	0.713855	0.0296783	0.105	0.082	1	0.0729629
Ift74	0.713855	0.0296783	0.105	0.082	1	0.0729629
Plod3	0.713855	0.0296783	0.105	0.082	1	0.0729629
Denr	0.713855	0.0296783	0.105	0.082	1	0.0729629
Krcc1	0.713944	0.0296783	0.421	0.371	1	0.291851
Pstpip1	0.72925	0.0296783	0.263	0.227	1	0.182407
Vdac2	0.645201	0.0293911	0.684	0.587	1	0.474259
Twf2	0.726734	0.0293249	0.368	0.324	1	0.25537
Aph1b	0.679806	0.0292788	0.211	0.171	1	0.145926
Fermt2	0.538717	0.0292189	0.053	0.029	1	0.0364814
Asgr2	0.539603	0.0292189	0.053	0.029	1	0.0364814
Dlg1	0.561833	0.0292189	0.053	0.03	1	0.0364814
Dnajc11	0.583683	0.0292189	0.053	0.031	1	0.0364814
Ddhd1	0.583683	0.0292189	0.053	0.031	1	0.0364814
Pinx1	0.583683	0.0292189	0.053	0.031	1	0.0364814
LOC100361933	0.583683	0.0292189	0.053	0.031	1	0.0364814
Prpf31	0.605155	0.0292189	0.053	0.032	1	0.0364814
Qpctl	0.605155	0.0292189	0.053	0.032	1	0.0364814
Abhd17c	0.605155	0.0292189	0.053	0.032	1	0.0364814
Dock1	0.605155	0.0292189	0.053	0.032	1	0.0364814
Vti1a	0.605155	0.0292189	0.053	0.032	1	0.0364814
Herc6	0.605155	0.0292189	0.053	0.032	1	0.0364814
Sh3glb2	0.605155	0.0292189	0.053	0.032	1	0.0364814
Prps1	0.605155	0.0292189	0.053	0.032	1	0.0364814
Dpp8	0.605155	0.0292189	0.053	0.032	1	0.0364814
Rhbdd3	0.605155	0.0292189	0.053	0.032	1	0.0364814
Blzf1	0.605155	0.0292189	0.053	0.032	1	0.0364814
Uhmk1	0.605155	0.0292189	0.053	0.032	1	0.0364814
Cbx8	0.605155	0.0292189	0.053	0.032	1	0.0364814
Capn7	0.605155	0.0292189	0.053	0.032	1	0.0364814
Med26	0.605155	0.0292189	0.053	0.032	1	0.0364814
Naf1	0.605155	0.0292189	0.053	0.032	1	0.0364814
Fance	0.605155	0.0292189	0.053	0.032	1	0.0364814
Ube3a	0.746866	0.0288431	0.158	0.132	1	0.109444
Bet1	0.755592	0.0288431	0.158	0.133	1	0.109444
LOC100912534	0.755592	0.0288431	0.158	0.133	1	0.109444
Scoc	0.755592	0.0288431	0.158	0.133	1	0.109444
LOC108351482	0.584928	0.0287726	1	0.983	1	1.30439
Cct5	0.618892	0.0285301	0.684	0.571	1	0.474259
LOC680039	0.679411	0.0283661	0.105	0.079	1	0.0729629
Scyl1	0.715082	0.0283661	0.105	0.082	1	0.0729629
Nt5c3a	0.715082	0.0283661	0.105	0.082	1	0.0729629
Clpp	0.715082	0.0283661	0.105	0.082	1	0.0729629
Vps26c	0.715082	0.0283661	0.105	0.082	1	0.0729629
Ap3s2	0.726836	0.0283661	0.105	0.083	1	0.0729629
RGD1565785	0.726836	0.0283661	0.105	0.083	1	0.0729629
Rbm6	0.726836	0.0283661	0.105	0.083	1	0.0729629
Pex13	0.726836	0.0283661	0.105	0.083	1	0.0729629
Rbm45	0.738519	0.0283661	0.105	0.084	1	0.0729629
Commd10	0.738519	0.0283661	0.105	0.084	1	0.0729629
Bcas2	0.738184	0.0282652	0.368	0.326	1	0.25537
Mea1	0.73983	0.0278416	0.316	0.277	1	0.218889
Cxcl12	0.584576	0.0278416	0.053	0.031	1	0.0364814
Ahi1	0.606049	0.0278416	0.053	0.032	1	0.0364814
Map4k2	0.606049	0.0278416	0.053	0.032	1	0.0364814
Gstm4	0.606049	0.0278416	0.053	0.032	1	0.0364814
Hnrnpll	0.606049	0.0278416	0.053	0.032	1	0.0364814
Gsta4	0.606049	0.0278416	0.053	0.032	1	0.0364814
Decr2	0.606049	0.0278416	0.053	0.032	1	0.0364814
Arf1	0.606049	0.0278416	0.053	0.032	1	0.0364814
Ranbp9	0.606049	0.0278416	0.053	0.032	1	0.0364814
Dsp	0.606049	0.0278416	0.053	0.032	1	0.0364814
Vps33a	0.606049	0.0278416	0.053	0.032	1	0.0364814
Ppp1r37	0.627145	0.0278416	0.053	0.033	1	0.0364814
Pias3	0.627145	0.0278416	0.053	0.033	1	0.0364814
Stxbp1	0.627145	0.0278416	0.053	0.033	1	0.0364814
Crnkl1	0.627145	0.0278416	0.053	0.033	1	0.0364814
Zgpat	0.627145	0.0278416	0.053	0.033	1	0.0364814
Thada	0.627145	0.0278416	0.053	0.033	1	0.0364814
C1qtnf6	0.627145	0.0278416	0.053	0.033	1	0.0364814
Letmd1	0.627145	0.0278416	0.053	0.033	1	0.0364814
Parp6	0.627145	0.0278416	0.053	0.033	1	0.0364814
Arid4b	0.627145	0.0278416	0.053	0.033	1	0.0364814
Shld2	0.627145	0.0278416	0.053	0.033	1	0.0364814
Cars2	0.627145	0.0278416	0.053	0.033	1	0.0364814
Rmc1	0.627145	0.0278416	0.053	0.033	1	0.0364814
Tmx3	0.627145	0.0278416	0.053	0.033	1	0.0364814
Zfp358	0.627145	0.0278416	0.053	0.033	1	0.0364814
Lman2	0.718535	0.0276377	0.421	0.37	1	0.291851
Map2k1	0.748384	0.0275913	0.158	0.132	1	0.109444
Eif1ax	0.75711	0.0275913	0.158	0.133	1	0.109444
Ppp2r2a	0.75711	0.0275913	0.158	0.133	1	0.109444
Scd2	0.715387	0.0273828	0.263	0.224	1	0.182407
Ifnar1	0.743228	0.0273828	0.263	0.229	1	0.182407
Map2k2	0.749654	0.0272064	0.368	0.328	1	0.25537
Dynll1	0.617993	0.0270552	0.842	0.673	1	0.583703
Xpc	0.643149	0.0270552	0.105	0.076	1	0.0729629
Fra10ac1	0.71631	0.0270552	0.105	0.082	1	0.0729629
Tet2	0.71631	0.0270552	0.105	0.082	1	0.0729629
Samhd1	0.71631	0.0270552	0.105	0.082	1	0.0729629
Dido1	0.71631	0.0270552	0.105	0.082	1	0.0729629
Dicer1	0.71631	0.0270552	0.105	0.082	1	0.0729629
Sh3bp2	0.728064	0.0270552	0.105	0.083	1	0.0729629
Bbx	0.728064	0.0270552	0.105	0.083	1	0.0729629
Ddx1	0.739747	0.0270552	0.105	0.084	1	0.0729629
Polr3d	0.739747	0.0270552	0.105	0.084	1	0.0729629
Nans	0.751359	0.0270552	0.105	0.085	1	0.0729629
Rpl12	0.882742	0.0269874	1	0.953	1	1.10136
Eif3d	0.775692	0.0267407	0.316	0.284	1	0.218889
Nqo1	0.562723	0.0264656	0.053	0.03	1	0.0364814
Rhbdd1	0.606944	0.0264656	0.053	0.032	1	0.0364814
Urb1	0.606944	0.0264656	0.053	0.032	1	0.0364814
Nudcd1	0.628041	0.0264656	0.053	0.033	1	0.0364814
Tmem106a	0.628041	0.0264656	0.053	0.033	1	0.0364814
Gpr180	0.628041	0.0264656	0.053	0.033	1	0.0364814
Prdm1	0.628041	0.0264656	0.053	0.033	1	0.0364814
Gdap2	0.648762	0.0264656	0.053	0.033	1	0.0364814
LOC100909750	0.648762	0.0264656	0.053	0.033	1	0.0364814
Prrc2b	0.648762	0.0264656	0.053	0.033	1	0.0364814
Tek	0.648762	0.0264656	0.053	0.033	1	0.0364814
AC094643.2	0.648762	0.0264656	0.053	0.033	1	0.0364814
Pram1	0.648762	0.0264656	0.053	0.033	1	0.0364814
Med9	0.648762	0.0264656	0.053	0.033	1	0.0364814
Lyve1	0.491862	0.0263406	0.053	0.107	1	0.0729629
Snx3	0.651864	0.0263406	0.737	0.632	1	0.51074
Taf1d	0.739632	0.0263406	0.158	0.131	1	0.109444
Tpmt	0.741149	0.0263406	0.158	0.131	1	0.109444
Mia2	0.758628	0.0263406	0.158	0.133	1	0.109444
Nck1	0.75925	0.0262364	0.263	0.231	1	0.182407
AABR07065438.1	0.771168	0.0262364	0.263	0.233	1	0.182407
Lrpprc	0.717539	0.0257454	0.105	0.082	1	0.0729629
Cdc37l1	0.740976	0.0257454	0.105	0.084	1	0.0729629
Stk16	0.740976	0.0257454	0.105	0.084	1	0.0729629
Klhl5	0.740976	0.0257454	0.105	0.084	1	0.0729629
Sphk2	0.752588	0.0257454	0.105	0.085	1	0.0729629
Smad2	0.752588	0.0257454	0.105	0.085	1	0.0729629
Prkx	0.764127	0.0257454	0.105	0.086	1	0.0729629
Med11	0.764127	0.0257454	0.105	0.086	1	0.0729629
Mrps26	0.786392	0.0256885	0.211	0.185	1	0.145926
Rpn2	0.744434	0.0256407	0.316	0.277	1	0.218889
Card19	0.713231	0.025091	0.158	0.128	1	0.109444
Dyrk2	0.733888	0.025091	0.158	0.13	1	0.109444
Tmem9b	0.760147	0.025091	0.158	0.133	1	0.109444
Sike1	0.768848	0.025091	0.158	0.134	1	0.109444
Dctn1	0.768848	0.025091	0.158	0.134	1	0.109444
Ndufa8	0.719657	0.025091	0.474	0.418	1	0.328333
Epsti1	0.740768	0.025091	0.474	0.427	1	0.328333
Npm1	0.829802	0.025091	0.895	0.863	1	0.827388
Calml4	0.606944	0.025091	0.053	0.032	1	0.0364814
RGD1309534	0.60784	0.025091	0.053	0.032	1	0.0364814
Cep135	0.60784	0.025091	0.053	0.032	1	0.0364814
Gpr182	0.628937	0.025091	0.053	0.033	1	0.0364814
Mon1a	0.628937	0.025091	0.053	0.033	1	0.0364814
AABR07066180.1	0.628937	0.025091	0.053	0.033	1	0.0364814
Erlin1	0.649658	0.025091	0.053	0.033	1	0.0364814
Sp3	0.649658	0.025091	0.053	0.033	1	0.0364814
Cyp20a1	0.649658	0.025091	0.053	0.033	1	0.0364814
Fryl	0.649658	0.025091	0.053	0.033	1	0.0364814
Eps15l1	0.649658	0.025091	0.053	0.033	1	0.0364814
Mrpl47	0.670008	0.025091	0.053	0.034	1	0.0364814
Nup214	0.670008	0.025091	0.053	0.034	1	0.0364814
LOC299312	0.670008	0.025091	0.053	0.034	1	0.0364814
Usp11	0.670008	0.025091	0.053	0.034	1	0.0364814
Fam98a	0.670008	0.025091	0.053	0.034	1	0.0364814
Aars2	0.670008	0.025091	0.053	0.034	1	0.0364814
Kif21b	0.670008	0.025091	0.053	0.034	1	0.0364814
AABR07028013.1	0.670008	0.025091	0.053	0.034	1	0.0364814
Epc1	0.670008	0.025091	0.053	0.034	1	0.0364814
Rhobtb1	0.670008	0.025091	0.053	0.034	1	0.0364814
Sept10	0.670008	0.025091	0.053	0.034	1	0.0364814
Snapc2	0.670008	0.025091	0.053	0.034	1	0.0364814
RGD1563482	0.670008	0.025091	0.053	0.034	1	0.0364814
Rbx1	0.7929	0.0245415	0.316	0.286	1	0.218889
Akirin1	0.774088	0.0244937	0.211	0.183	1	0.145926
Rbm17	0.774088	0.0244937	0.211	0.183	1	0.145926
Rab11b	0.788184	0.0244937	0.211	0.185	1	0.145926
Bet1l	0.730522	0.0244368	0.105	0.083	1	0.0729629
RGD1311595	0.730522	0.0244368	0.105	0.083	1	0.0729629
Rabep1	0.730522	0.0244368	0.105	0.083	1	0.0729629
Cmtr1	0.730522	0.0244368	0.105	0.083	1	0.0729629
Zdhhc18	0.740976	0.0244368	0.105	0.084	1	0.0729629
Zdhhc12	0.753816	0.0244368	0.105	0.085	1	0.0729629
Rtca	0.765355	0.0244368	0.105	0.086	1	0.0729629
Ciapin1	0.765355	0.0244368	0.105	0.086	1	0.0729629
Ddx10	0.776819	0.0244368	0.105	0.087	1	0.0729629
Pura	0.776819	0.0244368	0.105	0.087	1	0.0729629
Rheb	0.743384	0.0241099	0.474	0.425	1	0.328333
Ubb	0.628799	0.0240344	1	0.99	1	1.20734
Ppp4r3b	0.769315	0.0239464	0.263	0.232	1	0.182407
Guk1	0.775275	0.0239464	0.263	0.233	1	0.182407
Retsat	0.735404	0.0238424	0.158	0.13	1	0.109444
LOC691921	0.787689	0.0238424	0.158	0.136	1	0.109444
Fam3c	0.796307	0.0238424	0.158	0.137	1	0.109444
Osgin1	0.629833	0.0237176	0.053	0.033	1	0.0364814
Klhl21	0.650554	0.0237176	0.053	0.033	1	0.0364814
Tat	0.650554	0.0237176	0.053	0.033	1	0.0364814
Pogz	0.670903	0.0237176	0.053	0.034	1	0.0364814
Hs2st1	0.670903	0.0237176	0.053	0.034	1	0.0364814
Rmdn3	0.670903	0.0237176	0.053	0.034	1	0.0364814
Gba2	0.670903	0.0237176	0.053	0.034	1	0.0364814
Fktn	0.670903	0.0237176	0.053	0.034	1	0.0364814
Ddx51	0.670903	0.0237176	0.053	0.034	1	0.0364814
Fadd	0.690885	0.0237176	0.053	0.035	1	0.0364814
Rbm4b	0.690885	0.0237176	0.053	0.035	1	0.0364814
Pcgf6	0.690885	0.0237176	0.053	0.035	1	0.0364814
Zfp639	0.690885	0.0237176	0.053	0.035	1	0.0364814
Tmem62	0.690885	0.0237176	0.053	0.035	1	0.0364814
Mroh1	0.690885	0.0237176	0.053	0.035	1	0.0364814
Bud13	0.690885	0.0237176	0.053	0.035	1	0.0364814
Ptpn23	0.690885	0.0237176	0.053	0.035	1	0.0364814
AABR07066522.1	0.690885	0.0237176	0.053	0.035	1	0.0364814
Sepsecs	0.690885	0.0237176	0.053	0.035	1	0.0364814
Fig4	0.690885	0.0237176	0.053	0.035	1	0.0364814
Rplp1	0.846395	0.0232842	1	0.994	1	1.37271
Insig1	0.731751	0.0231295	0.105	0.083	1	0.0729629
Mgst3	0.731751	0.0231295	0.105	0.083	1	0.0729629
Sav1	0.755045	0.0231295	0.105	0.085	1	0.0729629
LOC100363537	0.766583	0.0231295	0.105	0.086	1	0.0729629
Cfap36	0.778047	0.0231295	0.105	0.087	1	0.0729629
Snx4	0.789436	0.0231295	0.105	0.088	1	0.0729629
Cnih1	0.763187	0.022595	0.158	0.133	1	0.109444
Ifi35	0.797827	0.022595	0.158	0.137	1	0.109444
Gnl3	0.806416	0.022595	0.158	0.138	1	0.109444
Rab35	0.814975	0.022595	0.158	0.139	1	0.109444
LOC100362453	0.777028	0.0223456	0.316	0.282	1	0.218889
Ndufaf4	0.670903	0.0223456	0.053	0.034	1	0.0364814
Cnr2	0.671798	0.0223456	0.053	0.034	1	0.0364814
Hdgfl3	0.691779	0.0223456	0.053	0.035	1	0.0364814
Clcf1	0.691779	0.0223456	0.053	0.035	1	0.0364814
Nhlrc2	0.691779	0.0223456	0.053	0.035	1	0.0364814
Eif2ak4	0.691779	0.0223456	0.053	0.035	1	0.0364814
Med16	0.691779	0.0223456	0.053	0.035	1	0.0364814
Xpot	0.691779	0.0223456	0.053	0.035	1	0.0364814
Birc3	0.691779	0.0223456	0.053	0.035	1	0.0364814
Tmed1	0.691779	0.0223456	0.053	0.035	1	0.0364814
Vrk2	0.691779	0.0223456	0.053	0.035	1	0.0364814
Tsen15	0.691779	0.0223456	0.053	0.035	1	0.0364814
Cdc42ep4	0.691779	0.0223456	0.053	0.035	1	0.0364814
Pprc1	0.711397	0.0223456	0.053	0.036	1	0.0364814
Kif16b	0.711397	0.0223456	0.053	0.036	1	0.0364814
Rp2	0.711397	0.0223456	0.053	0.036	1	0.0364814
Elf4	0.711397	0.0223456	0.053	0.036	1	0.0364814
Atxn7l1	0.711397	0.0223456	0.053	0.036	1	0.0364814
Rnf123	0.711397	0.0223456	0.053	0.036	1	0.0364814
Map2k6	0.711397	0.0223456	0.053	0.036	1	0.0364814
Vgll4	0.791771	0.0221071	0.211	0.185	1	0.145926
Hiatl3	0.767811	0.0218233	0.105	0.086	1	0.0729629
Zfp592	0.767811	0.0218233	0.105	0.086	1	0.0729629
Dus1l	0.779274	0.0218233	0.105	0.087	1	0.0729629
Nufip1	0.779274	0.0218233	0.105	0.087	1	0.0729629
Bin3	0.790663	0.0218233	0.105	0.088	1	0.0729629
Fbl	0.801976	0.0218233	0.105	0.089	1	0.0729629
Akna	0.723522	0.0216601	0.263	0.224	1	0.182407
Dennd1c	0.79073	0.0213486	0.158	0.136	1	0.109444
Cers5	0.807936	0.0213486	0.158	0.138	1	0.109444
Sdf4	0.789614	0.0212489	0.316	0.284	1	0.218889
Fbxo42	0.652347	0.0209749	0.053	0.033	1	0.0364814
Poc1b	0.712288	0.0209749	0.053	0.036	1	0.0364814
Tbrg4	0.712288	0.0209749	0.053	0.036	1	0.0364814
Ciao3	0.712288	0.0209749	0.053	0.036	1	0.0364814
Alg11	0.712288	0.0209749	0.053	0.036	1	0.0364814
Fastkd3	0.731548	0.0209749	0.053	0.037	1	0.0364814
Efl1	0.731548	0.0209749	0.053	0.037	1	0.0364814
Ms4a6e	0.731548	0.0209749	0.053	0.037	1	0.0364814
Acad9	0.731548	0.0209749	0.053	0.037	1	0.0364814
Siah2	0.731548	0.0209749	0.053	0.037	1	0.0364814
Phtf2	0.731548	0.0209749	0.053	0.037	1	0.0364814
Slc25a38	0.731548	0.0209749	0.053	0.037	1	0.0364814
Tmem186	0.731548	0.0209749	0.053	0.037	1	0.0364814
Snx11	0.731548	0.0209749	0.053	0.037	1	0.0364814
Fam149b1	0.731548	0.0209749	0.053	0.037	1	0.0364814
Mapk1	0.731548	0.0209749	0.053	0.037	1	0.0364814
Ndfip2	0.772394	0.0209153	0.211	0.182	1	0.145926
Uba52	0.754597	0.0207684	1	0.997	1	1.34087
Ltbr	0.757504	0.0205183	0.105	0.085	1	0.0729629
Med7	0.76904	0.0205183	0.105	0.086	1	0.0729629
Prdx3	0.780502	0.0205183	0.105	0.087	1	0.0729629
Ptcd3	0.780502	0.0205183	0.105	0.087	1	0.0729629
Pkn2	0.791889	0.0205183	0.105	0.088	1	0.0729629
Slc35a4	0.791889	0.0205183	0.105	0.088	1	0.0729629
Srp68	0.803201	0.0205183	0.105	0.089	1	0.0729629
Mcm3ap	0.803201	0.0205183	0.105	0.089	1	0.0729629
Clip1	0.803201	0.0205183	0.105	0.089	1	0.0729629
Mettl9	0.728116	0.0201033	0.158	0.129	1	0.109444
Map4k4	0.764707	0.0201033	0.158	0.133	1	0.109444
Ktn1	0.782084	0.0201033	0.158	0.135	1	0.109444
Eci1	0.783605	0.0201033	0.158	0.135	1	0.109444
Zmiz2	0.792252	0.0201033	0.158	0.136	1	0.109444
Usp7	0.818015	0.0201033	0.158	0.139	1	0.109444
Atm	0.830384	0.0197245	0.211	0.19	1	0.145926
Otud6b	0.693566	0.0196054	0.053	0.035	1	0.0364814
Dcp1a	0.693566	0.0196054	0.053	0.035	1	0.0364814
Phtf1	0.71318	0.0196054	0.053	0.036	1	0.0364814
Sinhcaf	0.71318	0.0196054	0.053	0.036	1	0.0364814
Oplah	0.71318	0.0196054	0.053	0.036	1	0.0364814
Farsb	0.71318	0.0196054	0.053	0.036	1	0.0364814
Pid1	0.71318	0.0196054	0.053	0.036	1	0.0364814
Gsr	0.71318	0.0196054	0.053	0.036	1	0.0364814
Lag3	0.732437	0.0196054	0.053	0.037	1	0.0364814
C5	0.732437	0.0196054	0.053	0.037	1	0.0364814
Gpbp1l1	0.732437	0.0196054	0.053	0.037	1	0.0364814
AABR07039218.1	0.732437	0.0196054	0.053	0.037	1	0.0364814
Xiap	0.732437	0.0196054	0.053	0.037	1	0.0364814
Fam168b	0.732437	0.0196054	0.053	0.037	1	0.0364814
Nfkbid	0.751343	0.0196054	0.053	0.038	1	0.0364814
Gpr160	0.751343	0.0196054	0.053	0.038	1	0.0364814
Trmt10b	0.751343	0.0196054	0.053	0.038	1	0.0364814
Trmt5	0.751343	0.0196054	0.053	0.038	1	0.0364814
Fbxo32	0.751343	0.0196054	0.053	0.038	1	0.0364814
Dnal4	0.751343	0.0196054	0.053	0.038	1	0.0364814
Rnf25	0.751343	0.0196054	0.053	0.038	1	0.0364814
Trmt1l	0.751343	0.0196054	0.053	0.038	1	0.0364814
Slc9a3r2	0.751343	0.0196054	0.053	0.038	1	0.0364814
Kif1c	0.751343	0.0196054	0.053	0.038	1	0.0364814
Borcs8	0.751343	0.0196054	0.053	0.038	1	0.0364814
Gtf2h3	0.751343	0.0196054	0.053	0.038	1	0.0364814
Phf3	0.775477	0.0193773	0.263	0.232	1	0.182407
Tram1	0.74883	0.0192144	0.474	0.422	1	0.328333
Cyp2b3	0.699961	0.0192144	0.105	0.08	1	0.0729629
Crem	0.770269	0.0192144	0.105	0.086	1	0.0729629
Supt20h	0.793116	0.0192144	0.105	0.088	1	0.0729629
Jup	0.793116	0.0192144	0.105	0.088	1	0.0729629
Rexo1	0.804426	0.0192144	0.105	0.089	1	0.0729629
Tbc1d1	0.804426	0.0192144	0.105	0.089	1	0.0729629
Smarca2	0.81566	0.0192144	0.105	0.09	1	0.0729629
Smim3	0.81566	0.0192144	0.105	0.09	1	0.0729629
Rab2a	0.83016	0.019058	0.316	0.291	1	0.218889
Col4a3bp	0.793773	0.018859	0.158	0.136	1	0.109444
Ptov1	0.80239	0.018859	0.158	0.137	1	0.109444
Metap1	0.80239	0.018859	0.158	0.137	1	0.109444
RGD1565784	0.810978	0.018859	0.158	0.138	1	0.109444
Hspe1	0.819535	0.018859	0.158	0.139	1	0.109444
Trir	0.891565	0.0186932	0.526	0.513	1	0.386155
LOC688925	0.693566	0.0182373	0.053	0.035	1	0.0364814
Ghr	0.69446	0.0182373	0.053	0.035	1	0.0364814
Pon3	0.69446	0.0182373	0.053	0.035	1	0.0364814
Prpf39	0.733325	0.0182373	0.053	0.037	1	0.0364814
Hsd3b7	0.752228	0.0182373	0.053	0.038	1	0.0364814
Plcb4	0.752228	0.0182373	0.053	0.038	1	0.0364814
Slc2a1	0.752228	0.0182373	0.053	0.038	1	0.0364814
Wfs1	0.752228	0.0182373	0.053	0.038	1	0.0364814
Patz1	0.752228	0.0182373	0.053	0.038	1	0.0364814
Armt1	0.770788	0.0182373	0.053	0.039	1	0.0364814
Shkbp1	0.770788	0.0182373	0.053	0.039	1	0.0364814
Atp23	0.770788	0.0182373	0.053	0.039	1	0.0364814
Wrap53	0.770788	0.0182373	0.053	0.039	1	0.0364814
LOC108348069	0.770788	0.0182373	0.053	0.039	1	0.0364814
Cep120	0.770788	0.0182373	0.053	0.039	1	0.0364814
Zbtb22	0.770788	0.0182373	0.053	0.039	1	0.0364814
As3mt	0.759963	0.0179118	0.105	0.085	1	0.0729629
Ripk1	0.793116	0.0179118	0.105	0.088	1	0.0729629
Ppil2	0.816883	0.0179118	0.105	0.09	1	0.0729629
Map3k11	0.828038	0.0179118	0.105	0.091	1	0.0729629
Naga	0.828038	0.0179118	0.105	0.091	1	0.0729629
Pgs1	0.828038	0.0179118	0.105	0.091	1	0.0729629
Rad17	0.839116	0.0179118	0.105	0.092	1	0.0729629
Rrs1	0.839116	0.0179118	0.105	0.092	1	0.0729629
Pik3r5	0.839116	0.0179118	0.105	0.092	1	0.0729629
Ripor2	0.812499	0.0176159	0.158	0.138	1	0.109444
Ccdc97	0.829582	0.0176159	0.158	0.14	1	0.109444
Sf3b3	0.829582	0.0176159	0.158	0.14	1	0.109444
Nkap	0.838077	0.0176159	0.158	0.141	1	0.109444
Cyth4	0.863372	0.0176159	0.158	0.144	1	0.109444
LOC501233	0.620603	0.0173457	0.105	0.161	1	0.115643
Psmg4	0.825202	0.0173457	0.211	0.189	1	0.145926
Rbm42	0.826998	0.0173457	0.211	0.189	1	0.145926
Mrps34	0.823304	0.0170982	0.263	0.238	1	0.182407
Rwdd1	0.829231	0.0170982	0.263	0.239	1	0.182407
Tgfb2	0.695355	0.0168705	0.053	0.035	1	0.0364814
Slc27a5	0.734214	0.0168705	0.053	0.037	1	0.0364814
Ddx31	0.753114	0.0168705	0.053	0.038	1	0.0364814
Apool	0.753114	0.0168705	0.053	0.038	1	0.0364814
Flt1	0.753114	0.0168705	0.053	0.038	1	0.0364814
Deaf1	0.771669	0.0168705	0.053	0.039	1	0.0364814
Sclt1	0.771669	0.0168705	0.053	0.039	1	0.0364814
Gemin8	0.771669	0.0168705	0.053	0.039	1	0.0364814
Srbd1	0.771669	0.0168705	0.053	0.039	1	0.0364814
Ankrd24	0.771669	0.0168705	0.053	0.039	1	0.0364814
Utp20	0.771669	0.0168705	0.053	0.039	1	0.0364814
Rnf185	0.771669	0.0168705	0.053	0.039	1	0.0364814
Dusp18	0.771669	0.0168705	0.053	0.039	1	0.0364814
AABR07021759.1	0.771669	0.0168705	0.053	0.039	1	0.0364814
Rogdi	0.771669	0.0168705	0.053	0.039	1	0.0364814
Gstt2	0.771669	0.0168705	0.053	0.039	1	0.0364814
RGD1359508	0.789887	0.0168705	0.053	0.04	1	0.0364814
Rab25	0.789887	0.0168705	0.053	0.04	1	0.0364814
AABR07073039.1	0.789887	0.0168705	0.053	0.04	1	0.0364814
Tmem185a	0.789887	0.0168705	0.053	0.04	1	0.0364814
Ndufs1	0.789887	0.0168705	0.053	0.04	1	0.0364814
LOC686087	0.789887	0.0168705	0.053	0.04	1	0.0364814
Gjb2	0.789887	0.0168705	0.053	0.04	1	0.0364814
NEWGENE-1306210	0.789887	0.0168705	0.053	0.04	1	0.0364814
Diablo	0.789887	0.0168705	0.053	0.04	1	0.0364814
Dpp4	0.623234	0.0166103	0.053	0.09	1	0.0578217
Dhrs7l1	0.737902	0.0166103	0.105	0.083	1	0.0729629
Dcxr	0.806877	0.0166103	0.105	0.089	1	0.0729629
Bckdk	0.818107	0.0166103	0.105	0.09	1	0.0729629
Acd	0.818107	0.0166103	0.105	0.09	1	0.0729629
Fam102a	0.82926	0.0166103	0.105	0.091	1	0.0729629
AABR07029272.1	0.840336	0.0166103	0.105	0.092	1	0.0729629
AABR07019086.1	0.840336	0.0166103	0.105	0.092	1	0.0729629
Fem1c	0.840336	0.0166103	0.105	0.092	1	0.0729629
Dnajc17	0.851333	0.0166103	0.105	0.093	1	0.0729629
Asb8	0.851333	0.0166103	0.105	0.093	1	0.0729629
Usp40	0.851333	0.0166103	0.105	0.093	1	0.0729629
Stk17b	0.708929	0.0164657	0.421	0.362	1	0.291851
Tbcc	0.831102	0.0163738	0.158	0.14	1	0.109444
Trpc4ap	0.821803	0.0161579	0.211	0.188	1	0.145926
Chrac1	0.849679	0.0161579	0.211	0.192	1	0.145926
Sys1	0.870426	0.0161579	0.211	0.195	1	0.145926
Tgfb1	0.804098	0.0161169	0.526	0.484	1	0.364814
Ccni	0.787614	0.01596	0.263	0.233	1	0.182407
H3f3b	0.678084	0.01596	0.895	0.67	1	0.620184
Txn1	0.684145	0.01596	0.842	0.656	1	0.605043
Actb	0.309524	0.015892	0.895	0.977	1	1.18535
Psme2	0.731872	0.0156756	0.684	0.602	1	0.474259
Rps12	0.766565	0.0155463	1	0.976	1	1.22248
Cox4i1	0.943794	0.0155307	1	0.963	1	1.01325
Krt79	0.754	0.0155049	0.053	0.038	1	0.0364814
Pdik1l	0.772551	0.0155049	0.053	0.039	1	0.0364814
Pdp2	0.772551	0.0155049	0.053	0.039	1	0.0364814
Ctnnd1	0.790764	0.0155049	0.053	0.04	1	0.0364814
Lzic	0.790764	0.0155049	0.053	0.04	1	0.0364814
Guf1	0.790764	0.0155049	0.053	0.04	1	0.0364814
Heatr6	0.790764	0.0155049	0.053	0.04	1	0.0364814
Ptrh2	0.790764	0.0155049	0.053	0.04	1	0.0364814
Fbxo34	0.790764	0.0155049	0.053	0.04	1	0.0364814
Rbpms	0.790764	0.0155049	0.053	0.04	1	0.0364814
Brf2	0.790764	0.0155049	0.053	0.04	1	0.0364814
Tfip11	0.790764	0.0155049	0.053	0.04	1	0.0364814
B9d2	0.808647	0.0155049	0.053	0.041	1	0.0364814
Aen	0.808647	0.0155049	0.053	0.041	1	0.0364814
Ankrd50	0.808647	0.0155049	0.053	0.041	1	0.0364814
Ints3	0.808647	0.0155049	0.053	0.041	1	0.0364814
Prpf3	0.808647	0.0155049	0.053	0.041	1	0.0364814
Ncoa5	0.808647	0.0155049	0.053	0.041	1	0.0364814
Atxn3	0.808647	0.0155049	0.053	0.041	1	0.0364814
Tmem263	0.808647	0.0155049	0.053	0.041	1	0.0364814
Kansl3	0.808647	0.0155049	0.053	0.041	1	0.0364814
Nf2	0.808647	0.0155049	0.053	0.041	1	0.0364814
Il4	0.808647	0.0155049	0.053	0.041	1	0.0364814
Hic1	0.808647	0.0155049	0.053	0.041	1	0.0364814
Thoc1	0.808647	0.0155049	0.053	0.041	1	0.0364814
Kif1bp	0.808647	0.0155049	0.053	0.041	1	0.0364814
Rreb1	0.830482	0.01531	0.105	0.091	1	0.0729629
Prpf18	0.830482	0.01531	0.105	0.091	1	0.0729629
Retreg3	0.841555	0.01531	0.105	0.092	1	0.0729629
Kif2a	0.85255	0.01531	0.105	0.093	1	0.0729629
Zfp277	0.85255	0.01531	0.105	0.093	1	0.0729629
Mrps18a	0.832622	0.0151327	0.158	0.14	1	0.109444
Nr2c2ap	0.858004	0.0151327	0.158	0.143	1	0.109444
Rpl27a	0.929426	0.0150992	1	0.984	1	1.34922
Rpl3	0.974146	0.0149327	1	0.97	1	1.16812
Rpl36	0.86431	0.0145009	1	0.943	1	1.01325
Gigyf1	0.735103	0.0141407	0.053	0.037	1	0.0364814
Amy1a	0.754885	0.0141407	0.053	0.038	1	0.0364814
Lipc	0.754885	0.0141407	0.053	0.038	1	0.0364814
Slc38a9	0.773433	0.0141407	0.053	0.039	1	0.0364814
Wwp1	0.791642	0.0141407	0.053	0.04	1	0.0364814
Thtpa	0.791642	0.0141407	0.053	0.04	1	0.0364814
Ambra1	0.80952	0.0141407	0.053	0.041	1	0.0364814
Galt	0.80952	0.0141407	0.053	0.041	1	0.0364814
Strn	0.80952	0.0141407	0.053	0.041	1	0.0364814
Smg6	0.80952	0.0141407	0.053	0.041	1	0.0364814
Samd8	0.80952	0.0141407	0.053	0.041	1	0.0364814
Dvl3	0.80952	0.0141407	0.053	0.041	1	0.0364814
LOC498122	0.80952	0.0141407	0.053	0.041	1	0.0364814
Btbd10	0.827074	0.0141407	0.053	0.042	1	0.0364814
Vps45	0.827074	0.0141407	0.053	0.042	1	0.0364814
Pdk1	0.827074	0.0141407	0.053	0.042	1	0.0364814
Frs2	0.827074	0.0141407	0.053	0.042	1	0.0364814
Pus3	0.827074	0.0141407	0.053	0.042	1	0.0364814
Ptpn9	0.827074	0.0141407	0.053	0.042	1	0.0364814
RGD1309779	0.827074	0.0141407	0.053	0.042	1	0.0364814
Naglu	0.827074	0.0141407	0.053	0.042	1	0.0364814
Pgpep1	0.827074	0.0141407	0.053	0.042	1	0.0364814
Pomk	0.827074	0.0141407	0.053	0.042	1	0.0364814
Map3k2	0.827074	0.0141407	0.053	0.042	1	0.0364814
Pias2	0.827074	0.0141407	0.053	0.042	1	0.0364814
Fam167b	0.723203	0.0140108	0.053	0.078	1	0.0578217
LOC100365697	0.798025	0.0140108	0.105	0.088	1	0.0729629
F9	0.809328	0.0140108	0.105	0.089	1	0.0729629
Ttc3	0.820555	0.0140108	0.105	0.09	1	0.0729629
LOC100363116	0.842774	0.0140108	0.105	0.092	1	0.0729629
Mfsd5	0.842774	0.0140108	0.105	0.092	1	0.0729629
Adpgk	0.842774	0.0140108	0.105	0.092	1	0.0729629
Rchy1	0.842774	0.0140108	0.105	0.092	1	0.0729629
Ttc5	0.842774	0.0140108	0.105	0.092	1	0.0729629
Yif1a	0.853767	0.0140108	0.105	0.093	1	0.0729629
Stambpl1	0.853767	0.0140108	0.105	0.093	1	0.0729629
Trnt1	0.864681	0.0140108	0.105	0.094	1	0.0729629
Psmf1	0.875517	0.0140108	0.105	0.095	1	0.0729629
Ncor2	0.851093	0.0138928	0.158	0.142	1	0.109444
Riok1	0.85952	0.0138928	0.158	0.143	1	0.109444
Isy1	0.867915	0.0138928	0.158	0.144	1	0.109444
Acot9	0.876276	0.0138928	0.158	0.145	1	0.109444
Tmem208	0.835425	0.0136862	0.263	0.239	1	0.182407
Uqcrc2	0.846952	0.0135953	0.316	0.292	1	0.218889
Nipbl	0.796669	0.0135115	0.368	0.331	1	0.25537
Sf3b5	0.81391	0.0135115	0.368	0.336	1	0.25537
Cuta	0.859508	0.0135115	0.368	0.345	1	0.25537
Rpl10a	0.875628	0.0128127	0.842	0.724	1	0.669064
Lrp8	0.69446	0.0127777	0.053	0.035	1	0.0364814
Ppox	0.736882	0.0127777	0.053	0.037	1	0.0364814
Tpcn1	0.774314	0.0127777	0.053	0.039	1	0.0364814
Zfp758	0.792519	0.0127777	0.053	0.04	1	0.0364814
Ccdc80	0.810393	0.0127777	0.053	0.041	1	0.0364814
Clasrp	0.827942	0.0127777	0.053	0.042	1	0.0364814
Papss2	0.827942	0.0127777	0.053	0.042	1	0.0364814
Pim2	0.827942	0.0127777	0.053	0.042	1	0.0364814
Hpse	0.827942	0.0127777	0.053	0.042	1	0.0364814
Rabggta	0.827942	0.0127777	0.053	0.042	1	0.0364814
Prr7	0.827942	0.0127777	0.053	0.042	1	0.0364814
Amn1	0.845174	0.0127777	0.053	0.043	1	0.0364814
Dolk	0.845174	0.0127777	0.053	0.043	1	0.0364814
Ppm1h	0.845174	0.0127777	0.053	0.043	1	0.0364814
Herpud2	0.845174	0.0127777	0.053	0.043	1	0.0364814
Dpagt1	0.845174	0.0127777	0.053	0.043	1	0.0364814
Tjap1	0.845174	0.0127777	0.053	0.043	1	0.0364814
Cfap410	0.845174	0.0127777	0.053	0.043	1	0.0364814
LOC100910875	0.876728	0.0127128	0.105	0.095	1	0.0729629
Cln6	0.887482	0.0127128	0.105	0.096	1	0.0729629
Gxylt1	0.791218	0.0126539	0.158	0.135	1	0.109444
LOC294154	0.844153	0.0126539	0.158	0.141	1	0.109444
Triap1	0.861037	0.0126539	0.158	0.143	1	0.109444
Glg1	0.877789	0.0126539	0.158	0.145	1	0.109444
Cdc42	0.759049	0.0126	0.895	0.924	1	0.833587
Rbl2	0.84812	0.0126	0.211	0.191	1	0.145926
Cps1	0.684849	0.0125507	0.158	0.213	1	0.152125
Tprg1l	0.849324	0.0125507	0.263	0.241	1	0.182407
Tnfaip8	0.748841	0.012355	0.526	0.461	1	0.364814
Eif4g2	0.855605	0.0122944	0.579	0.543	1	0.422636
Copa	0.862553	0.011416	0.158	0.143	1	0.109444
Nsfl1c	0.879302	0.011416	0.158	0.145	1	0.109444
AABR07028769.1	0.851623	0.011416	0.316	0.292	1	0.218889
Parp9	0.834185	0.011416	0.211	0.189	1	0.145926
Dctn3	0.870701	0.011416	0.211	0.194	1	0.145926
Sacm1l	0.810554	0.011416	0.105	0.089	1	0.0729629
Rasa1	0.856201	0.011416	0.105	0.093	1	0.0729629
Npepl1	0.856201	0.011416	0.105	0.093	1	0.0729629
Traf7	0.877939	0.011416	0.105	0.095	1	0.0729629
Ufsp2	0.888689	0.011416	0.105	0.096	1	0.0729629
Agmo	0.775196	0.011416	0.053	0.039	1	0.0364814
Fbxw7	0.810393	0.011416	0.053	0.041	1	0.0364814
Stx11	0.82881	0.011416	0.053	0.042	1	0.0364814
Fam172a	0.82881	0.011416	0.053	0.042	1	0.0364814
Cflar	0.82881	0.011416	0.053	0.042	1	0.0364814
Polr2i	0.846037	0.011416	0.053	0.043	1	0.0364814
Acss2	0.846037	0.011416	0.053	0.043	1	0.0364814
Ftsj1	0.846037	0.011416	0.053	0.043	1	0.0364814
Heatr5a	0.846037	0.011416	0.053	0.043	1	0.0364814
Cep83	0.846037	0.011416	0.053	0.043	1	0.0364814
Yipf2	0.846037	0.011416	0.053	0.043	1	0.0364814
Nrp2	0.846037	0.011416	0.053	0.043	1	0.0364814
Ankzf1	0.846037	0.011416	0.053	0.043	1	0.0364814
Hddc3	0.862954	0.011416	0.053	0.044	1	0.0364814
Tent2	0.862954	0.011416	0.053	0.044	1	0.0364814
Tex10	0.862954	0.011416	0.053	0.044	1	0.0364814
Nudt18	0.862954	0.011416	0.053	0.044	1	0.0364814
Pik3r2	0.862954	0.011416	0.053	0.044	1	0.0364814
Timmdc1	0.862954	0.011416	0.053	0.044	1	0.0364814
Rps21	0.936258	0.0109468	1	0.965	1	1.10136
Chchd1	0.894618	0.0102823	0.263	0.248	1	0.182407
Commd7	0.877596	0.010233	0.211	0.195	1	0.145926
RGD1562667	0.743308	0.0101793	0.158	0.129	1	0.109444
Rab28	0.889136	0.0101793	0.158	0.146	1	0.109444
Mcrip1	0.889136	0.0101793	0.158	0.146	1	0.109444
Ap1s1	0.897424	0.0101793	0.158	0.147	1	0.109444
Fbxo6	0.905677	0.0101793	0.158	0.148	1	0.109444
Tasor	0.856201	0.0101204	0.105	0.093	1	0.0729629
Pafah1b2	0.868323	0.0101204	0.105	0.094	1	0.0729629
Fam204a	0.87915	0.0101204	0.105	0.095	1	0.0729629
Ap4s1	0.889897	0.0101204	0.105	0.096	1	0.0729629
Cradd	0.889897	0.0101204	0.105	0.096	1	0.0729629
Cyth1	0.889897	0.0101204	0.105	0.096	1	0.0729629
Comtd1	0.889897	0.0101204	0.105	0.096	1	0.0729629
Arl3	0.900565	0.0101204	0.105	0.097	1	0.0729629
Rnf114	0.900565	0.0101204	0.105	0.097	1	0.0729629
Maob	0.794274	0.0100557	0.053	0.04	1	0.0364814
Krt18	0.812138	0.0100557	0.053	0.041	1	0.0364814
Tspan32	0.829677	0.0100557	0.053	0.042	1	0.0364814
Atpaf1	0.846899	0.0100557	0.053	0.043	1	0.0364814
Irs2	0.846899	0.0100557	0.053	0.043	1	0.0364814
Sash1	0.86381	0.0100557	0.053	0.044	1	0.0364814
Cstf2t	0.86381	0.0100557	0.053	0.044	1	0.0364814
Cab39l	0.86381	0.0100557	0.053	0.044	1	0.0364814
LOC108348136	0.86381	0.0100557	0.053	0.044	1	0.0364814
Zbtb24	0.86381	0.0100557	0.053	0.044	1	0.0364814
Stxbp5	0.880418	0.0100557	0.053	0.045	1	0.0364814
Asb6	0.880418	0.0100557	0.053	0.045	1	0.0364814
Srsf12	0.880418	0.0100557	0.053	0.045	1	0.0364814
Arel1	0.880418	0.0100557	0.053	0.045	1	0.0364814
Siae	0.880418	0.0100557	0.053	0.045	1	0.0364814
Mad2l1bp	0.880418	0.0100557	0.053	0.045	1	0.0364814
Usp46	0.880418	0.0100557	0.053	0.045	1	0.0364814
Jmjd8	0.880418	0.0100557	0.053	0.045	1	0.0364814
LOC498154	0.880418	0.0100557	0.053	0.045	1	0.0364814
Gadd45gip1	0.861417	0.00924003	0.316	0.293	1	0.218889
Rnf167	0.832589	0.00905097	0.211	0.188	1	0.145926
Yeats4	0.860453	0.00905097	0.211	0.192	1	0.145926
Ncbp2	0.894917	0.00905097	0.211	0.197	1	0.145926
Tmem147	0.901759	0.00905097	0.211	0.198	1	0.145926
Uba1	0.901759	0.00905097	0.211	0.198	1	0.145926
Adh5	0.915399	0.00894356	0.158	0.149	1	0.109444
Sult1e1	0.78011	0.00882593	0.105	0.086	1	0.0729629
Pah	0.825452	0.00882593	0.105	0.09	1	0.0729629
Fga	0.836592	0.00882593	0.105	0.091	1	0.0729629
Zfp622	0.847653	0.00882593	0.105	0.092	1	0.0729629
Ptges3l1	0.87915	0.00882593	0.105	0.095	1	0.0729629
Ctnnbl1	0.880361	0.00882593	0.105	0.095	1	0.0729629
Arfrp1	0.880361	0.00882593	0.105	0.095	1	0.0729629
Slc35a1	0.880361	0.00882593	0.105	0.095	1	0.0729629
Tsr1	0.880361	0.00882593	0.105	0.095	1	0.0729629
Mettl7b	0.758428	0.00869654	0.053	0.038	1	0.0364814
RGD1309748	0.813011	0.00869654	0.053	0.041	1	0.0364814
Eefsec	0.864666	0.00869654	0.053	0.044	1	0.0364814
RGD1565622	0.864666	0.00869654	0.053	0.044	1	0.0364814
Dnaaf2	0.864666	0.00869654	0.053	0.044	1	0.0364814
Fbxl12	0.864666	0.00869654	0.053	0.044	1	0.0364814
Plscr3	0.864666	0.00869654	0.053	0.044	1	0.0364814
Enpp1	0.881269	0.00869654	0.053	0.045	1	0.0364814
Setd1a	0.881269	0.00869654	0.053	0.045	1	0.0364814
Wdr11	0.881269	0.00869654	0.053	0.045	1	0.0364814
Spata5	0.881269	0.00869654	0.053	0.045	1	0.0364814
Rprd2	0.881269	0.00869654	0.053	0.045	1	0.0364814
Trappc2	0.881269	0.00869654	0.053	0.045	1	0.0364814
Brf1	0.881269	0.00869654	0.053	0.045	1	0.0364814
Znf740	0.881269	0.00869654	0.053	0.045	1	0.0364814
Rora	0.881269	0.00869654	0.053	0.045	1	0.0364814
Mgat4a	0.881269	0.00869654	0.053	0.045	1	0.0364814
Lias	0.881269	0.00869654	0.053	0.045	1	0.0364814
Epb41l2	0.897574	0.00869654	0.053	0.046	1	0.0364814
Osbpl3	0.897574	0.00869654	0.053	0.046	1	0.0364814
Exosc10	0.897574	0.00869654	0.053	0.046	1	0.0364814
Ubqln2	0.897574	0.00869654	0.053	0.046	1	0.0364814
Tmem164	0.897574	0.00869654	0.053	0.046	1	0.0364814
Tmem131	0.897574	0.00869654	0.053	0.046	1	0.0364814
AABR07026893.1	0.897574	0.00869654	0.053	0.046	1	0.0364814
Bicd2	0.897574	0.00869654	0.053	0.046	1	0.0364814
Armc3	0.897574	0.00869654	0.053	0.046	1	0.0364814
Cacna1a	0.897574	0.00869654	0.053	0.046	1	0.0364814
AC141521.1	0.897574	0.00869654	0.053	0.046	1	0.0364814
Cebpz	0.922061	0.00801747	0.263	0.252	1	0.182407
Psmd1	0.896707	0.00786988	0.211	0.197	1	0.145926
Fnbp4	0.90044	0.0077089	0.158	0.147	1	0.109444
Tep1	0.881572	0.00753261	0.105	0.095	1	0.0729629
Cyb5b	0.881572	0.00753261	0.105	0.095	1	0.0729629
Dctn5	0.913554	0.00753261	0.105	0.098	1	0.0729629
RGD1566359	0.913554	0.00753261	0.105	0.098	1	0.0729629
R3hdm1	0.924056	0.00753261	0.105	0.099	1	0.0729629
Def6	0.934477	0.00753261	0.105	0.1	1	0.0729629
Tcim	0.813011	0.00733871	0.053	0.041	1	0.0364814
Rnf19a	0.865523	0.00733871	0.053	0.044	1	0.0364814
Foxk2	0.882119	0.00733871	0.053	0.045	1	0.0364814
Mllt10	0.882119	0.00733871	0.053	0.045	1	0.0364814
Gnpat	0.882119	0.00733871	0.053	0.045	1	0.0364814
Kptn	0.898419	0.00733871	0.053	0.046	1	0.0364814
Nicn1	0.898419	0.00733871	0.053	0.046	1	0.0364814
Zfp62	0.898419	0.00733871	0.053	0.046	1	0.0364814
Gcsh	0.898419	0.00733871	0.053	0.046	1	0.0364814
Fuca2	0.914428	0.00733871	0.053	0.047	1	0.0364814
Gzf1	0.914428	0.00733871	0.053	0.047	1	0.0364814
Ttc7b	0.914428	0.00733871	0.053	0.047	1	0.0364814
Tcf20	0.914428	0.00733871	0.053	0.047	1	0.0364814
Agap1	0.914428	0.00733871	0.053	0.047	1	0.0364814
Cep95	0.914428	0.00733871	0.053	0.047	1	0.0364814
Cog1	0.914428	0.00733871	0.053	0.047	1	0.0364814
Nup133	0.914428	0.00733871	0.053	0.047	1	0.0364814
Chd4	0.841134	0.00723432	0.368	0.338	1	0.25537
Top2b	0.871456	0.00688639	0.263	0.243	1	0.182407
Dhx36	0.881157	0.00688639	0.263	0.245	1	0.182407
Cdk11b	0.906647	0.00688639	0.263	0.249	1	0.182407
Dcaf11	0.836187	0.00668977	0.211	0.188	1	0.145926
Eml4	0.882975	0.00668977	0.211	0.195	1	0.145926
Ccng2	0.891641	0.00668977	0.211	0.196	1	0.145926
Surf4	0.877004	0.0064753	0.158	0.144	1	0.109444
Tmem165	0.92658	0.0064753	0.158	0.15	1	0.109444
Phkg2	0.93472	0.0064753	0.158	0.151	1	0.109444
Pgk1	0.767606	0.00632118	0.684	0.59	1	0.474259
Decr1	0.861069	0.00624045	0.105	0.093	1	0.0729629
Hsd17b11	0.882783	0.00624045	0.105	0.095	1	0.0729629
Oasl	0.882783	0.00624045	0.105	0.095	1	0.0729629
Ap1b1	0.904177	0.00624045	0.105	0.097	1	0.0729629
Brox	0.914754	0.00624045	0.105	0.098	1	0.0729629
Rabgap1l	0.925252	0.00624045	0.105	0.099	1	0.0729629
Nipsnap2	0.925252	0.00624045	0.105	0.099	1	0.0729629
LOC100909725	0.93567	0.00624045	0.105	0.1	1	0.0729629
Nol11	0.946008	0.00624045	0.105	0.1	1	0.0729629
Marcksl1	0.865523	0.00598216	0.053	0.044	1	0.0364814
Cyp4f6	0.866379	0.00598216	0.053	0.044	1	0.0364814
Rnf8	0.882969	0.00598216	0.053	0.045	1	0.0364814
Poll	0.915266	0.00598216	0.053	0.047	1	0.0364814
Rcan3	0.915266	0.00598216	0.053	0.047	1	0.0364814
Abcd1	0.915266	0.00598216	0.053	0.047	1	0.0364814
Msrb3	0.915266	0.00598216	0.053	0.047	1	0.0364814
Zfp105	0.915266	0.00598216	0.053	0.047	1	0.0364814
Rbbp5	0.915266	0.00598216	0.053	0.047	1	0.0364814
Odr4	0.915266	0.00598216	0.053	0.047	1	0.0364814
Ccnq	0.915266	0.00598216	0.053	0.047	1	0.0364814
Tsc22d1	0.915266	0.00598216	0.053	0.047	1	0.0364814
Mtpap	0.915266	0.00598216	0.053	0.047	1	0.0364814
AABR07004228.1	0.930987	0.00598216	0.053	0.048	1	0.0364814
Ehbp1l1	0.930987	0.00598216	0.053	0.048	1	0.0364814
Atg2a	0.930987	0.00598216	0.053	0.048	1	0.0364814
Armc10	0.930987	0.00598216	0.053	0.048	1	0.0364814
Ca5b	0.930987	0.00598216	0.053	0.048	1	0.0364814
Gpn1	0.930987	0.00598216	0.053	0.048	1	0.0364814
Pelp1	0.930987	0.00598216	0.053	0.048	1	0.0364814
Tubgcp3	0.930987	0.00598216	0.053	0.048	1	0.0364814
Luc7l3	0.769585	0.00559481	0.474	0.418	1	0.328333
Cdc42ep3	0.9117	0.00524276	0.158	0.148	1	0.109444
Tut7	0.9117	0.00524276	0.158	0.148	1	0.109444
Tor1a	0.919908	0.00524276	0.158	0.149	1	0.109444
Morf4l1	0.952382	0.00524276	0.158	0.153	1	0.109444
Itih1	0.806623	0.00494945	0.105	0.088	1	0.0729629
Syvn1	0.894727	0.00494945	0.105	0.096	1	0.0729629
Evi5	0.915955	0.00494945	0.105	0.098	1	0.0729629
Slc7a6os	0.915955	0.00494945	0.105	0.098	1	0.0729629
Stx6	0.947195	0.00494945	0.105	0.1	1	0.0729629
Mak16	0.947195	0.00494945	0.105	0.1	1	0.0729629
Slc25a47	0.88382	0.00462688	0.053	0.045	1	0.0364814
Slc27a1	0.88382	0.00462688	0.053	0.045	1	0.0364814
Pxmp2	0.88382	0.00462688	0.053	0.045	1	0.0364814
Ikbke	0.900107	0.00462688	0.053	0.046	1	0.0364814
Arl16	0.900107	0.00462688	0.053	0.046	1	0.0364814
Wdr75	0.915266	0.00462688	0.053	0.047	1	0.0364814
Prr12	0.916104	0.00462688	0.053	0.047	1	0.0364814
Rnf103	0.916104	0.00462688	0.053	0.047	1	0.0364814
Zfp496	0.916104	0.00462688	0.053	0.047	1	0.0364814
Men1	0.931818	0.00462688	0.053	0.048	1	0.0364814
AABR07011996.1	0.931818	0.00462688	0.053	0.048	1	0.0364814
Ube2j1	0.931818	0.00462688	0.053	0.048	1	0.0364814
Tie1	0.931818	0.00462688	0.053	0.048	1	0.0364814
Aspa	0.931818	0.00462688	0.053	0.048	1	0.0364814
Cnksr3	0.947255	0.00462688	0.053	0.049	1	0.0364814
Vhl	0.947255	0.00462688	0.053	0.049	1	0.0364814
Tmem234	0.947255	0.00462688	0.053	0.049	1	0.0364814
Klf10	0.947255	0.00462688	0.053	0.049	1	0.0364814
Cnot10	0.947255	0.00462688	0.053	0.049	1	0.0364814
Taf8	0.947255	0.00462688	0.053	0.049	1	0.0364814
Wdr53	0.947255	0.00462688	0.053	0.049	1	0.0364814
Bola2	0.78688	0.00462688	0.684	0.598	1	0.474259
Sdhc	0.899078	0.00462688	0.263	0.247	1	0.182407
Tmsb10	0.34729	0.00444383	0.895	0.977	1	1.27435
Txn2	0.915728	0.00433242	0.211	0.199	1	0.145926
St3gal5	0.942811	0.00433242	0.211	0.203	1	0.145926
Prelid1	0.856072	0.00410596	0.368	0.339	1	0.25537
Tmed2	0.856072	0.00410596	0.368	0.339	1	0.25537
Unc119b	0.895179	0.00401126	0.158	0.146	1	0.109444
Utrn	0.92958	0.00401126	0.158	0.15	1	0.109444
Prkrip1	0.953872	0.00401126	0.158	0.153	1	0.109444
Mrpl34	0.913921	0.00381432	0.316	0.3	1	0.218889
Cpb2	0.852533	0.0036596	0.105	0.092	1	0.0729629
Casc3	0.915955	0.0036596	0.105	0.098	1	0.0729629
Sec31a	0.927644	0.0036596	0.105	0.099	1	0.0729629
Tsen34l1	0.938054	0.0036596	0.105	0.1	1	0.0729629
Pqbp1	0.938054	0.0036596	0.105	0.1	1	0.0729629
Usp34	0.938054	0.0036596	0.105	0.1	1	0.0729629
Nsun2	0.948383	0.0036596	0.105	0.1	1	0.0729629
Sf3b6	0.948383	0.0036596	0.105	0.1	1	0.0729629
Cgrrf1	0.948383	0.0036596	0.105	0.1	1	0.0729629
LOC100360573	0.948383	0.0036596	0.105	0.1	1	0.0729629
Rps27a.1	0.883109	0.00338724	1	0.985	1	1.31059
Nipsnap1	0.88467	0.00327287	0.053	0.045	1	0.0364814
Tent4a	0.900951	0.00327287	0.053	0.046	1	0.0364814
Abcb11	0.900951	0.00327287	0.053	0.046	1	0.0364814
Tlr3	0.900951	0.00327287	0.053	0.046	1	0.0364814
Slc22a18	0.916942	0.00327287	0.053	0.047	1	0.0364814
Fam210a	0.916942	0.00327287	0.053	0.047	1	0.0364814
Clpb	0.932649	0.00327287	0.053	0.048	1	0.0364814
AC097784.1	0.932649	0.00327287	0.053	0.048	1	0.0364814
LOC103694506	0.932649	0.00327287	0.053	0.048	1	0.0364814
Tmem214	0.932649	0.00327287	0.053	0.048	1	0.0364814
Nelfa	0.932649	0.00327287	0.053	0.048	1	0.0364814
Pip5k1a	0.948079	0.00327287	0.053	0.049	1	0.0364814
Stk25	0.948079	0.00327287	0.053	0.049	1	0.0364814
Sec22a	0.948079	0.00327287	0.053	0.049	1	0.0364814
Fbxo46	0.963239	0.00327287	0.053	0.05	1	0.0364814
Dhrs4	0.963239	0.00327287	0.053	0.05	1	0.0364814
LOC103690108	0.963239	0.00327287	0.053	0.05	1	0.0364814
Slc12a9	0.963239	0.00327287	0.053	0.05	1	0.0364814
Sltm	0.917514	0.00315519	0.211	0.199	1	0.145926
Eif5a	0.945045	0.00284555	0.947	0.792	1	0.678006
Sec14l1	0.955362	0.00278082	0.158	0.153	1	0.109444
Isca2	0.963383	0.00278082	0.158	0.154	1	0.109444
Dock11	0.903204	0.0023709	0.263	0.247	1	0.182407
Zc3h4	0.949571	0.0023709	0.105	0.1	1	0.0729629
Ccdc88b	0.949571	0.0023709	0.105	0.1	1	0.0729629
Sbf1	0.949571	0.0023709	0.105	0.1	1	0.0729629
LOC100361025	0.949571	0.0023709	0.105	0.1	1	0.0729629
Ppie	0.959816	0.0023709	0.105	0.101	1	0.0729629
Ten1	0.959816	0.0023709	0.105	0.101	1	0.0729629
Hspbp1	0.980067	0.0023709	0.105	0.103	1	0.0729629
Rps5	0.758606	0.00208916	1	0.968	1	1.1984
Kcmf1	0.905657	0.00197892	0.211	0.197	1	0.145926
Serpina6	0.917779	0.00192013	0.053	0.047	1	0.0364814
Cpt1a	0.93348	0.00192013	0.053	0.048	1	0.0364814
Selenoo	0.948079	0.00192013	0.053	0.049	1	0.0364814
Zmym4	0.948903	0.00192013	0.053	0.049	1	0.0364814
Tp53rk	0.964057	0.00192013	0.053	0.05	1	0.0364814
Dag1	0.964057	0.00192013	0.053	0.05	1	0.0364814
Tmem204	0.964057	0.00192013	0.053	0.05	1	0.0364814
Trappc11	0.964057	0.00192013	0.053	0.05	1	0.0364814
Tdrd7	0.978946	0.00192013	0.053	0.051	1	0.0364814
Dgkd	0.978946	0.00192013	0.053	0.051	1	0.0364814
Srd5a3	0.978946	0.00192013	0.053	0.051	1	0.0364814
Tom1	0.978946	0.00192013	0.053	0.051	1	0.0364814
Cog4	0.978946	0.00192013	0.053	0.051	1	0.0364814
Bcl2a1	0.902083	0.0018406	0.579	0.549	1	0.486657
Atp6v0d1	0.923668	0.00164974	0.316	0.301	1	0.218889
Bcl2	0.922914	0.00155142	0.158	0.149	1	0.109444
Ndufb11	0.826987	0.00124424	0.684	0.605	1	0.474259
Stx16	0.940438	0.00108336	0.105	0.1	1	0.0729629
Plekhb2	0.940438	0.00108336	0.105	0.1	1	0.0729629
Mrps5	0.950758	0.00108336	0.105	0.1	1	0.0729629
Gsk3b	0.971159	0.00108336	0.105	0.102	1	0.0729629
Znhit1	0.971159	0.00108336	0.105	0.102	1	0.0729629
Nup214.1	0.98124	0.00108336	0.105	0.103	1	0.0729629
Tm2d1	0.98124	0.00108336	0.105	0.103	1	0.0729629
Nop14	0.98124	0.00108336	0.105	0.103	1	0.0729629
Zfp106	0.927878	0.000803609	0.211	0.2	1	0.145926
Dgat2	0.902639	0.000568662	0.053	0.046	1	0.0364814
Jtb	0.926	0.000568662	0.316	0.301	1	0.218889
Epas1	0.949728	0.000568662	0.053	0.049	1	0.0364814
Pip4k2c	0.949728	0.000568662	0.053	0.049	1	0.0364814
Oard1	0.964874	0.000568662	0.053	0.05	1	0.0364814
Cyb5r1	0.964874	0.000568662	0.053	0.05	1	0.0364814
Ammecr1l	0.964874	0.000568662	0.053	0.05	1	0.0364814
Adar	0.979756	0.000568662	0.053	0.051	1	0.0364814
Clcn6	0.979756	0.000568662	0.053	0.051	1	0.0364814
Zfp609	0.979756	0.000568662	0.053	0.051	1	0.0364814
Dhx30	0.979756	0.000568662	0.053	0.051	1	0.0364814
Rpap2	0.979756	0.000568662	0.053	0.051	1	0.0364814
G6pc3	0.979756	0.000568662	0.053	0.051	1	0.0364814
Emc1	0.994381	0.000568662	0.053	0.052	1	0.0364814
Clasp1	0.994381	0.000568662	0.053	0.052	1	0.0364814
Usp21	0.994381	0.000568662	0.053	0.052	1	0.0364814
Glt8d1	0.994381	0.000568662	0.053	0.052	1	0.0364814
Abhd13	0.994381	0.000568662	0.053	0.052	1	0.0364814
Gopc	0.994381	0.000568662	0.053	0.052	1	0.0364814
Pgam5	0.994381	0.000568662	0.053	0.052	1	0.0364814
C4bpa	0.823724	0.000323076	0.158	0.137	1	0.109444
Pik3ca	0.950291	0.000323076	0.158	0.152	1	0.109444
Emc4	0.958342	0.000323076	0.158	0.153	1	0.109444
Mark2	0.974333	0.000323076	0.158	0.155	1	0.109444
Thbs2	1	0	0	0	1	0
Dmwd	1	0	0	0	1	0
Lrfn3	1	0	0	0	1	0
Cpt1c	1	0	0	0	1	0
Ddias	1	0	0	0	1	0
Arhgef17	1	0	0	0	1	0
Adm	1	0	0	0	1	0
AABR07005821.1	1	0	0	0	1	0
Chst15	1	0	0	0	1	0
Shank2	1	0	0	0	1	0
AC128900.1	1	0	0	0	1	0
Apba1	1	0	0	0	1	0
Pgm5	1	0	0	0	1	0
Ankrd1	1	0	0	0	1	0
F2rl1	1	0	0	0	1	0
Map1b	1	0	0	0	1	0
Ccdc152	1	0	0	0	1	0
Pdzd2	1	0	0	0	1	0
Fbxl7	1	0	0	0	1	0
Mecom	1	0	0	0	1	0
Ampd1	1	0	0	0	1	0
Tfpi2	1	0	0	0	1	0
Ica1	1	0	0	0	1	0
Cttnbp2	1	0	0	0	1	0
Dennd2a	1	0	0	0	1	0
Adamts9	1	0	0	0	1	0
Lmo3	1	0	0	0	1	0
Pamr1	1	0	0	0	1	0
Bub1b	1	0	0	0	1	0
Flrt3	1	0	0	0	1	0
Pygb	1	0	0	0	1	0
Hrh3	1	0	0	0	1	0
Klhl32	1	0	0	0	1	0
Zfp462	1	0	0	0	1	0
Kank4	1	0	0	0	1	0
LOC100912566	1	0	0	0	1	0
Mxra8	1	0	0	0	1	0
Srpx	1	0	0	0	1	0
AABR07038981.1	1	0	0	0	1	0
AABR07039210.2	1	0	0	0	1	0
Smarca1	1	0	0	0	1	0
Slc6a8	1	0	0	0	1	0
Pxdn	1	0	0	0	1	0
Recql4	1	0	0	0	1	0
Shank3	1	0	0	0	1	0
Med17	1	0	0	0	1	0
Tmprss4	1	0	0	0	1	0
Bmp5	1	0	0	0	1	0
Col5a2	1	0	0	0	1	0
Yes1	1	0	0	0	1	0
Pde6b	1	0	0	0	1	0
Adgrl3	1	0	0	0	1	0
Osbp2	1	0	0	0	1	0
Fignl1	1	0	0	0	1	0
RGD1561157	1	0	0	0	1	0
C1qtnf2	1	0	0	0	1	0
Eme1	1	0	0	0	1	0
Hoxb5	1	0	0	0	1	0
Atp8a2	1	0	0	0	1	0
Pcdh17	1	0	0	0	1	0
Bora	1	0	0	0	1	0
Farp1	1	0	0	0	1	0
Prxl2c	1	0	0	0	1	0
Cage1	1	0	0	0	1	0
Hist1h2ac	1	0	0	0	1	0
Akr1c19	1	0	0	0	1	0
Edaradd	1	0	0	0	1	0
Prag1	1	0	0	0	1	0
Col4a2	1	0	0	0	1	0
Abi3bp	1	0	0	0	1	0
Prelid3a	1	0	0	0	1	0
Adnp2	1	0	0	0	1	0
Cdh11	1	0	0	0	1	0
AABR07042903.2	1	0	0	0	1	0
RT1-DMb	1	0	0	0	1	0
Col6a2	1	0	0	0	1	0
Lama4	1	0	0	0	1	0
Sry	1	0	0	0	1	0
AABR07041403.1	1	0	0	0	1	0
Prtn3	1	0	0	0	1	0
Morc1	1	0	0	0	1	0
RGD1311703	0.947267	-5.46672e-05	0.368	0.357	1	0.25537
Htatsf1	0.951946	-0.000203039	0.105	0.1	1	0.0729629
P2rx4	0.951946	-0.000203039	0.105	0.1	1	0.0729629
Myc	0.962182	-0.000203039	0.105	0.101	1	0.0729629
Gmpr2	0.962182	-0.000203039	0.105	0.101	1	0.0729629
AABR07044388.1	0.962182	-0.000203039	0.105	0.101	1	0.0729629
Cisd3	0.982413	-0.000203039	0.105	0.103	1	0.0729629
Sh3gl1	0.992409	-0.000203039	0.105	0.104	1	0.0729629
Slain2	0.992409	-0.000203039	0.105	0.104	1	0.0729629
Csnk2a2	0.992409	-0.000203039	0.105	0.104	1	0.0729629
Nfyc	0.998837	-0.000203039	0.105	0.105	1	0.0729629
Plg	0.85034	-0.000370746	0.158	0.179	1	0.130785
Arhgap21	0.980566	-0.000781544	0.053	0.051	1	0.0364814
Arrdc2	0.980566	-0.000781544	0.053	0.051	1	0.0364814
Ctps1	0.992042	-0.000781544	0.053	0.053	1	0.0364814
Atraid	0.992042	-0.000781544	0.053	0.053	1	0.0364814
Dtd2	0.992042	-0.000781544	0.053	0.053	1	0.0364814
Ppp2r3c	0.992042	-0.000781544	0.053	0.053	1	0.0364814
Hsf1	0.992042	-0.000781544	0.053	0.053	1	0.0364814
Tp53i13	0.992042	-0.000781544	0.053	0.053	1	0.0364814
Sp2	0.992042	-0.000781544	0.053	0.053	1	0.0364814
RGD1308601	0.992042	-0.000781544	0.053	0.053	1	0.0364814
Mkrn2	0.995184	-0.000781544	0.053	0.052	1	0.0364814
AABR07054469.1	0.995184	-0.000781544	0.053	0.052	1	0.0364814
AABR07039448.1	0.995184	-0.000781544	0.053	0.052	1	0.0364814
Qrich1	0.995184	-0.000781544	0.053	0.052	1	0.0364814
Med20	0.995184	-0.000781544	0.053	0.052	1	0.0364814
Mtmr6	0.995184	-0.000781544	0.053	0.052	1	0.0364814
AABR07026291.1	0.995184	-0.000781544	0.053	0.052	1	0.0364814
Kidins220	0.967842	-0.000904228	0.158	0.154	1	0.109444
Ptpn2	0.967842	-0.000904228	0.158	0.154	1	0.109444
Nme2	0.835467	-0.000974328	0.789	0.653	1	0.568562
Lgals1	0.818815	-0.00100646	0.158	0.186	1	0.152125
Emc10	0.936453	-0.00100646	0.263	0.252	1	0.182407
Rps3a	0.9241	-0.00100646	1	0.987	1	1.31274
Atp5pd	0.98568	-0.00142067	0.895	0.808	1	0.662865
Rspo3	0.896869	-0.00142067	0	0.001	1	0
LOC108349745	0.896869	-0.00142067	0	0.001	1	0
Zfp78	0.896869	-0.00142067	0	0.001	1	0
Lgals4	0.896869	-0.00142067	0	0.001	1	0
AABR07002882.1	0.896869	-0.00142067	0	0.001	1	0
Hrc	0.896869	-0.00142067	0	0.001	1	0
Ca11	0.896869	-0.00142067	0	0.001	1	0
Nipa1	0.896869	-0.00142067	0	0.001	1	0
Kif7	0.896869	-0.00142067	0	0.001	1	0
LOC102548818	0.896869	-0.00142067	0	0.001	1	0
Myo7a	0.896869	-0.00142067	0	0.001	1	0
Olfml1	0.896869	-0.00142067	0	0.001	1	0
Galnt18	0.896869	-0.00142067	0	0.001	1	0
Plpp4	0.896869	-0.00142067	0	0.001	1	0
LOC100909609	0.896869	-0.00142067	0	0.001	1	0
LOC100362342	0.896869	-0.00142067	0	0.001	1	0
Pgghg	0.896869	-0.00142067	0	0.001	1	0
Phlda2	0.896869	-0.00142067	0	0.001	1	0
Ltbp3	0.896869	-0.00142067	0	0.001	1	0
Rab3il1	0.896869	-0.00142067	0	0.001	1	0
AABR07006263.1	0.896869	-0.00142067	0	0.001	1	0
Pcsk5	0.896869	-0.00142067	0	0.001	1	0
Tmem252	0.896869	-0.00142067	0	0.001	1	0
Lzts2	0.896869	-0.00142067	0	0.001	1	0
Kazald1	0.896869	-0.00142067	0	0.001	1	0
Afap1l2	0.896869	-0.00142067	0	0.001	1	0
Atrnl1	0.896869	-0.00142067	0	0.001	1	0
Ssbp2	0.896869	-0.00142067	0	0.001	1	0
AABR07008293.3	0.896869	-0.00142067	0	0.001	1	0
AC094053.1	0.896869	-0.00142067	0	0.001	1	0
Fat4	0.896869	-0.00142067	0	0.001	1	0
Schip1	0.896869	-0.00142067	0	0.001	1	0
Lrrc71	0.896869	-0.00142067	0	0.001	1	0
Ciart	0.896869	-0.00142067	0	0.001	1	0
Hist2h2ac	0.896869	-0.00142067	0	0.001	1	0
LOC100912564	0.896869	-0.00142067	0	0.001	1	0
Spata1	0.896869	-0.00142067	0	0.001	1	0
Negr1	0.896869	-0.00142067	0	0.001	1	0
Slc25a40	0.896869	-0.00142067	0	0.001	1	0
LOC100912034	0.896869	-0.00142067	0	0.001	1	0
Wnt2	0.896869	-0.00142067	0	0.001	1	0
Lrrc61	0.896869	-0.00142067	0	0.001	1	0
LOC103689922	0.896869	-0.00142067	0	0.001	1	0
Fam13a	0.896869	-0.00142067	0	0.001	1	0
Reep1	0.896869	-0.00142067	0	0.001	1	0
Cyp26b1	0.896869	-0.00142067	0	0.001	1	0
Gpr19	0.896869	-0.00142067	0	0.001	1	0
AABR07062400.1	0.896869	-0.00142067	0	0.001	1	0
Abcc9	0.896869	-0.00142067	0	0.001	1	0
Etfrf1	0.896869	-0.00142067	0	0.001	1	0
Bmyc	0.896869	-0.00142067	0	0.001	1	0
Lhx2	0.896869	-0.00142067	0	0.001	1	0
Pla2r1	0.896869	-0.00142067	0	0.001	1	0
Ckap2l	0.896869	-0.00142067	0	0.001	1	0
Mmp24	0.896869	-0.00142067	0	0.001	1	0
LOC108348048	0.896869	-0.00142067	0	0.001	1	0
Tox2	0.896869	-0.00142067	0	0.001	1	0
AABR07046635.1	0.896869	-0.00142067	0	0.001	1	0
Mybl1	0.896869	-0.00142067	0	0.001	1	0
Pm20d2	0.896869	-0.00142067	0	0.001	1	0
Cntfr	0.896869	-0.00142067	0	0.001	1	0
Astn2	0.896869	-0.00142067	0	0.001	1	0
Mroh7	0.896869	-0.00142067	0	0.001	1	0
Ldlrad1	0.896869	-0.00142067	0	0.001	1	0
Gpx7	0.896869	-0.00142067	0	0.001	1	0
Scmh1	0.896869	-0.00142067	0	0.001	1	0
Snip1	0.896869	-0.00142067	0	0.001	1	0
Gja4	0.896869	-0.00142067	0	0.001	1	0
Grhl3	0.896869	-0.00142067	0	0.001	1	0
Gpr157	0.896869	-0.00142067	0	0.001	1	0
Armcx4	0.896869	-0.00142067	0	0.001	1	0
Armcx6	0.896869	-0.00142067	0	0.001	1	0
Mid2	0.896869	-0.00142067	0	0.001	1	0
Kcnk3	0.896869	-0.00142067	0	0.001	1	0
Kcns3	0.896869	-0.00142067	0	0.001	1	0
Atl1	0.896869	-0.00142067	0	0.001	1	0
L3hypdh	0.896869	-0.00142067	0	0.001	1	0
Plekhg3	0.896869	-0.00142067	0	0.001	1	0
Dglucy	0.896869	-0.00142067	0	0.001	1	0
AABR07056817.1	0.896869	-0.00142067	0	0.001	1	0
Tnfrsf11b	0.896869	-0.00142067	0	0.001	1	0
AABR07058476.1	0.896869	-0.00142067	0	0.001	1	0
U12.4	0.896869	-0.00142067	0	0.001	1	0
Slc2a13	0.896869	-0.00142067	0	0.001	1	0
AABR07058907.2	0.896869	-0.00142067	0	0.001	1	0
Amotl1	0.896869	-0.00142067	0	0.001	1	0
Foxred1	0.896869	-0.00142067	0	0.001	1	0
U1.125	0.896869	-0.00142067	0	0.001	1	0
Clmp	0.896869	-0.00142067	0	0.001	1	0
Phldb1	0.896869	-0.00142067	0	0.001	1	0
Mpzl3	0.896869	-0.00142067	0	0.001	1	0
AABR07070117.1	0.896869	-0.00142067	0	0.001	1	0
Rpp25	0.896869	-0.00142067	0	0.001	1	0
Tpbg	0.896869	-0.00142067	0	0.001	1	0
RGD1560775	0.896869	-0.00142067	0	0.001	1	0
Slc25a36	0.896869	-0.00142067	0	0.001	1	0
AABR07066944.1	0.896869	-0.00142067	0	0.001	1	0
Ackr3	0.896869	-0.00142067	0	0.001	1	0
Twist2	0.896869	-0.00142067	0	0.001	1	0
AABR07068341.1	0.896869	-0.00142067	0	0.001	1	0
Btbd8	0.896869	-0.00142067	0	0.001	1	0
Shroom3	0.896869	-0.00142067	0	0.001	1	0
Stbd1	0.896869	-0.00142067	0	0.001	1	0
Limch1	0.896869	-0.00142067	0	0.001	1	0
Afap1	0.896869	-0.00142067	0	0.001	1	0
Grb10	0.896869	-0.00142067	0	0.001	1	0
AABR07016578.3	0.896869	-0.00142067	0	0.001	1	0
Cdk18	0.896869	-0.00142067	0	0.001	1	0
AABR07021096.1	0.896869	-0.00142067	0	0.001	1	0
Hmcn1	0.896869	-0.00142067	0	0.001	1	0
AABR07028979.1	0.896869	-0.00142067	0	0.001	1	0
Zfp174	0.896869	-0.00142067	0	0.001	1	0
Metrn	0.896869	-0.00142067	0	0.001	1	0
Zfp354c	0.896869	-0.00142067	0	0.001	1	0
Znf354b	0.896869	-0.00142067	0	0.001	1	0
Fgf11	0.896869	-0.00142067	0	0.001	1	0
Rilp	0.896869	-0.00142067	0	0.001	1	0
Arhgap23	0.896869	-0.00142067	0	0.001	1	0
Pcgf2	0.896869	-0.00142067	0	0.001	1	0
Gfap	0.896869	-0.00142067	0	0.001	1	0
Fam20a	0.896869	-0.00142067	0	0.001	1	0
Dlg5	0.896869	-0.00142067	0	0.001	1	0
Gnrh1	0.896869	-0.00142067	0	0.001	1	0
Ccdc122	0.896869	-0.00142067	0	0.001	1	0
Rnf182	0.896869	-0.00142067	0	0.001	1	0
Jcad	0.896869	-0.00142067	0	0.001	1	0
Dip2c	0.896869	-0.00142067	0	0.001	1	0
C1ql3	0.896869	-0.00142067	0	0.001	1	0
AABR07028887.1	0.896869	-0.00142067	0	0.001	1	0
Plat	0.896869	-0.00142067	0	0.001	1	0
Map3k7cl	0.896869	-0.00142067	0	0.001	1	0
Chaf1b	0.896869	-0.00142067	0	0.001	1	0
Lrrc58	0.896869	-0.00142067	0	0.001	1	0
Rabl3	0.896869	-0.00142067	0	0.001	1	0
Plaat1	0.896869	-0.00142067	0	0.001	1	0
Hic2	0.896869	-0.00142067	0	0.001	1	0
Pcdhgc3	0.896869	-0.00142067	0	0.001	1	0
Sema6a	0.896869	-0.00142067	0	0.001	1	0
Pdgfrb	0.896869	-0.00142067	0	0.001	1	0
AABR07032261.1	0.896869	-0.00142067	0	0.001	1	0
Myo5b	0.896869	-0.00142067	0	0.001	1	0
Ogfod1	0.896869	-0.00142067	0	0.001	1	0
Mmp2	0.896869	-0.00142067	0	0.001	1	0
Zfp423	0.896869	-0.00142067	0	0.001	1	0
Mylk3	0.896869	-0.00142067	0	0.001	1	0
LOC498933	0.896869	-0.00142067	0	0.001	1	0
Ces2h	0.896869	-0.00142067	0	0.001	1	0
Enkd1	0.896869	-0.00142067	0	0.001	1	0
Foxf1	0.896869	-0.00142067	0	0.001	1	0
AC109048.1	0.896869	-0.00142067	0	0.001	1	0
Tmem26	0.896869	-0.00142067	0	0.001	1	0
Nxpe5	0.896869	-0.00142067	0	0.001	1	0
Kntc1	0.896869	-0.00142067	0	0.001	1	0
Cryba4	0.896869	-0.00142067	0	0.001	1	0
Cfap57	0.896869	-0.00142067	0	0.001	1	0
Pdzd4	0.896869	-0.00142067	0	0.001	1	0
Acox1	0.931233	-0.00148829	0.105	0.099	1	0.0729629
Gjb1	0.932429	-0.00148829	0.105	0.099	1	0.0729629
Tmem71	0.972337	-0.00148829	0.105	0.102	1	0.0729629
Mtmr3	0.973515	-0.00148829	0.105	0.102	1	0.0729629
Pygl	0.983586	-0.00148829	0.105	0.103	1	0.0729629
Cd1d1	0.993578	-0.00148829	0.105	0.104	1	0.0729629
Pde6d	0.993578	-0.00148829	0.105	0.104	1	0.0729629
Ubfd1	0.997674	-0.00148829	0.105	0.105	1	0.0729629
Tsnax	0.997674	-0.00148829	0.105	0.105	1	0.0729629
S1pr4	0.949917	-0.00154415	0.211	0.203	1	0.145926
Brd1	0.965094	-0.00154415	0.211	0.205	1	0.145926
Rpl9	0.971765	-0.00154415	0.211	0.206	1	0.145926
Tbl1x	0.969328	-0.00213049	0.158	0.154	1	0.109444
Erap1	0.985229	-0.00213049	0.158	0.156	1	0.109444
Cops4	1	-0.00213049	0.158	0.158	1	0.109444
Sptbn1	1	-0.00213049	0.158	0.158	1	0.109444
Churc1	0.862737	-0.00213049	0.368	0.337	1	0.25537
Pced1a	0.97712	-0.00213049	0.053	0.054	1	0.0364814
Tgs1	0.97712	-0.00213049	0.053	0.054	1	0.0364814
St8sia4	0.97712	-0.00213049	0.053	0.054	1	0.0364814
Mpg	0.97712	-0.00213049	0.053	0.054	1	0.0364814
Traf4	0.97712	-0.00213049	0.053	0.054	1	0.0364814
Fundc2	0.97712	-0.00213049	0.053	0.054	1	0.0364814
Irak1	0.981376	-0.00213049	0.053	0.051	1	0.0364814
Spg11	0.991247	-0.00213049	0.053	0.053	1	0.0364814
Acads	0.991247	-0.00213049	0.053	0.053	1	0.0364814
Pex2	0.995987	-0.00213049	0.053	0.052	1	0.0364814
Dele1	0.995987	-0.00213049	0.053	0.052	1	0.0364814
Skiv2l	0.995987	-0.00213049	0.053	0.052	1	0.0364814
Oas1k	0.995987	-0.00213049	0.053	0.052	1	0.0364814
Dync1i2	0.946352	-0.00213049	0.263	0.253	1	0.182407
Ccr5	0.9006	-0.00271659	0.211	0.196	1	0.145926
Afmid	0.973532	-0.00271659	0.211	0.206	1	0.145926
Xrn1	0.994746	-0.0027724	0.105	0.104	1	0.0729629
Rfk	0.996511	-0.0027724	0.105	0.105	1	0.0729629
Plekhg1	0.850493	-0.00283995	0	0.002	1	0
Myct1	0.850493	-0.00283995	0	0.002	1	0
Zfp28	0.850493	-0.00283995	0	0.002	1	0
Zfp667	0.850493	-0.00283995	0	0.002	1	0
Tnni3	0.850493	-0.00283995	0	0.002	1	0
Cdc42ep5	0.850493	-0.00283995	0	0.002	1	0
Tshz3	0.850493	-0.00283995	0	0.002	1	0
LOC103691157	0.850493	-0.00283995	0	0.002	1	0
AABR07004404.1	0.850493	-0.00283995	0	0.002	1	0
AC114460.1	0.850493	-0.00283995	0	0.002	1	0
Man2a2	0.850493	-0.00283995	0	0.002	1	0
Kctd21	0.850493	-0.00283995	0	0.002	1	0
Aqp11	0.850493	-0.00283995	0	0.002	1	0
Knop1.1	0.850493	-0.00283995	0	0.002	1	0
AABR07005633.1	0.850493	-0.00283995	0	0.002	1	0
Lrfn4	0.850493	-0.00283995	0	0.002	1	0
Bbs1	0.850493	-0.00283995	0	0.002	1	0
Mrpl49	0.850493	-0.00283995	0	0.002	1	0
LOC102551606	0.850493	-0.00283995	0	0.002	1	0
AABR07006458.1	0.850493	-0.00283995	0	0.002	1	0
AABR07006624.1	0.850493	-0.00283995	0	0.002	1	0
Asah2	0.850493	-0.00283995	0	0.002	1	0
Plekhs1	0.850493	-0.00283995	0	0.002	1	0
Nr2f1	0.850493	-0.00283995	0	0.002	1	0
Enc1	0.850493	-0.00283995	0	0.002	1	0
RGD1561161	0.850493	-0.00283995	0	0.002	1	0
Pkia	0.850493	-0.00283995	0	0.002	1	0
Intu	0.850493	-0.00283995	0	0.002	1	0
Pcdh18	0.850493	-0.00283995	0	0.002	1	0
AABR07011013.1	0.850493	-0.00283995	0	0.002	1	0
She	0.850493	-0.00283995	0	0.002	1	0
Kcnd3	0.850493	-0.00283995	0	0.002	1	0
Sec24d	0.850493	-0.00283995	0	0.002	1	0
Napepld	0.850493	-0.00283995	0	0.002	1	0
Gng11	0.850493	-0.00283995	0	0.002	1	0
Cav1	0.850493	-0.00283995	0	0.002	1	0
Smo	0.850493	-0.00283995	0	0.002	1	0
Akr1b10	0.850493	-0.00283995	0	0.002	1	0
Arhgef5	0.850493	-0.00283995	0	0.002	1	0
Adcyap1r1	0.850493	-0.00283995	0	0.002	1	0
Gprin3	0.850493	-0.00283995	0	0.002	1	0
Dqx1	0.850493	-0.00283995	0	0.002	1	0
Txnrd3	0.850493	-0.00283995	0	0.002	1	0
Il17rc	0.850493	-0.00283995	0	0.002	1	0
Alox5	0.850493	-0.00283995	0	0.002	1	0
LOC100909657	0.850493	-0.00283995	0	0.002	1	0
Apold1	0.850493	-0.00283995	0	0.002	1	0
Sspn	0.850493	-0.00283995	0	0.002	1	0
Olfml2a	0.850493	-0.00283995	0	0.002	1	0
Kbtbd4	0.850493	-0.00283995	0	0.002	1	0
Lgr4	0.850493	-0.00283995	0	0.002	1	0
Fmn1	0.850493	-0.00283995	0	0.002	1	0
Pla2g4b	0.850493	-0.00283995	0	0.002	1	0
Tubgcp4	0.850493	-0.00283995	0	0.002	1	0
Catsper2	0.850493	-0.00283995	0	0.002	1	0
LOC100910990	0.850493	-0.00283995	0	0.002	1	0
Cnr1	0.850493	-0.00283995	0	0.002	1	0
Fam214b	0.850493	-0.00283995	0	0.002	1	0
Zfp37	0.850493	-0.00283995	0	0.002	1	0
Oscp1	0.850493	-0.00283995	0	0.002	1	0
Gpatch3	0.850493	-0.00283995	0	0.002	1	0
Porcn	0.850493	-0.00283995	0	0.002	1	0
AABR07039447.1	0.850493	-0.00283995	0	0.002	1	0
Armcx2	0.850493	-0.00283995	0	0.002	1	0
Il13ra2	0.850493	-0.00283995	0	0.002	1	0
Rhox5	0.850493	-0.00283995	0	0.002	1	0
Xpnpep2	0.850493	-0.00283995	0	0.002	1	0
Mospd1	0.850493	-0.00283995	0	0.002	1	0
Morn2	0.850493	-0.00283995	0	0.002	1	0
Sec23a	0.850493	-0.00283995	0	0.002	1	0
AABR07064810.1	0.850493	-0.00283995	0	0.002	1	0
Rgs6	0.850493	-0.00283995	0	0.002	1	0
Slc25a29	0.850493	-0.00283995	0	0.002	1	0
Exoc3l4	0.850493	-0.00283995	0	0.002	1	0
Gng7	0.850493	-0.00283995	0	0.002	1	0
LOC100911101	0.850493	-0.00283995	0	0.002	1	0
Srgap1	0.850493	-0.00283995	0	0.002	1	0
Deptor	0.850493	-0.00283995	0	0.002	1	0
Tigd5	0.850493	-0.00283995	0	0.002	1	0
Kifc2	0.850493	-0.00283995	0	0.002	1	0
Rbfox2	0.850493	-0.00283995	0	0.002	1	0
AABR07058498.1	0.850493	-0.00283995	0	0.002	1	0
Mapk11	0.850493	-0.00283995	0	0.002	1	0
Casp12	0.850493	-0.00283995	0	0.002	1	0
Dock6	0.850493	-0.00283995	0	0.002	1	0
C1qtnf5	0.850493	-0.00283995	0	0.002	1	0
RGD1311251	0.850493	-0.00283995	0	0.002	1	0
Hykk	0.850493	-0.00283995	0	0.002	1	0
Rec114	0.850493	-0.00283995	0	0.002	1	0
AABR07066529.3	0.850493	-0.00283995	0	0.002	1	0
Bend6	0.850493	-0.00283995	0	0.002	1	0
Rab23	0.850493	-0.00283995	0	0.002	1	0
Tsga10	0.850493	-0.00283995	0	0.002	1	0
U2.53	0.850493	-0.00283995	0	0.002	1	0
Glb1l	0.850493	-0.00283995	0	0.002	1	0
Asb1	0.850493	-0.00283995	0	0.002	1	0
Mettl4	0.850493	-0.00283995	0	0.002	1	0
Sparcl1	0.850493	-0.00283995	0	0.002	1	0
Pdgfra	0.850493	-0.00283995	0	0.002	1	0
SNORA73.16	0.850493	-0.00283995	0	0.002	1	0
Pm20d1	0.850493	-0.00283995	0	0.002	1	0
Sox13	0.850493	-0.00283995	0	0.002	1	0
Plekha6	0.850493	-0.00283995	0	0.002	1	0
Ipo9	0.850493	-0.00283995	0	0.002	1	0
Abl2	0.850493	-0.00283995	0	0.002	1	0
Pbx1	0.850493	-0.00283995	0	0.002	1	0
Dusp23	0.850493	-0.00283995	0	0.002	1	0
Tedc2	0.850493	-0.00283995	0	0.002	1	0
Ergic1	0.850493	-0.00283995	0	0.002	1	0
Ubtd2	0.850493	-0.00283995	0	0.002	1	0
Slc36a2	0.850493	-0.00283995	0	0.002	1	0
Gm24029	0.850493	-0.00283995	0	0.002	1	0
Bcl6b	0.850493	-0.00283995	0	0.002	1	0
Zmynd15	0.850493	-0.00283995	0	0.002	1	0
Cox11	0.850493	-0.00283995	0	0.002	1	0
Ttc25	0.850493	-0.00283995	0	0.002	1	0
Kcnj16	0.850493	-0.00283995	0	0.002	1	0
Ccnb1ip1	0.850493	-0.00283995	0	0.002	1	0
Sox7	0.850493	-0.00283995	0	0.002	1	0
Msra	0.850493	-0.00283995	0	0.002	1	0
Fbxl21	0.850493	-0.00283995	0	0.002	1	0
Cplx2	0.850493	-0.00283995	0	0.002	1	0
NEWGENE-1308171	0.850493	-0.00283995	0	0.002	1	0
Elovl2	0.850493	-0.00283995	0	0.002	1	0
Nrn1	0.850493	-0.00283995	0	0.002	1	0
RGD1562378	0.850493	-0.00283995	0	0.002	1	0
Btn2a2	0.850493	-0.00283995	0	0.002	1	0
Hist1h2ao.4	0.850493	-0.00283995	0	0.002	1	0
St8sia6	0.850493	-0.00283995	0	0.002	1	0
AABR07024833.1	0.850493	-0.00283995	0	0.002	1	0
Calr3	0.850493	-0.00283995	0	0.002	1	0
Gdf15	0.850493	-0.00283995	0	0.002	1	0
Zfp866	0.850493	-0.00283995	0	0.002	1	0
Cenpu	0.850493	-0.00283995	0	0.002	1	0
Pdgfrl	0.850493	-0.00283995	0	0.002	1	0
Thsd1	0.850493	-0.00283995	0	0.002	1	0
Angpt2	0.850493	-0.00283995	0	0.002	1	0
Robo2	0.850493	-0.00283995	0	0.002	1	0
AC108574.1	0.850493	-0.00283995	0	0.002	1	0
Psma8	0.850493	-0.00283995	0	0.002	1	0
AABR07031388.1	0.850493	-0.00283995	0	0.002	1	0
RGD1563861	0.850493	-0.00283995	0	0.002	1	0
AABR07031521.1	0.850493	-0.00283995	0	0.002	1	0
AABR07031674.2	0.850493	-0.00283995	0	0.002	1	0
AC126530.2	0.850493	-0.00283995	0	0.002	1	0
Ecscr	0.850493	-0.00283995	0	0.002	1	0
Arap3	0.850493	-0.00283995	0	0.002	1	0
Pdpr	0.850493	-0.00283995	0	0.002	1	0
Tubb3	0.850493	-0.00283995	0	0.002	1	0
Ccsap	0.850493	-0.00283995	0	0.002	1	0
Pard3	0.850493	-0.00283995	0	0.002	1	0
RT1-CE1	0.850493	-0.00283995	0	0.002	1	0
Frk	0.850493	-0.00283995	0	0.002	1	0
Lfng	0.850493	-0.00283995	0	0.002	1	0
Irs3	0.850493	-0.00283995	0	0.002	1	0
Ache	0.850493	-0.00283995	0	0.002	1	0
Galnt9	0.850493	-0.00283995	0	0.002	1	0
Slc22a3	0.850493	-0.00283995	0	0.002	1	0
AABR07054334.1	0.850493	-0.00283995	0	0.002	1	0
A4galt	0.850493	-0.00283995	0	0.002	1	0
Robo3	0.850493	-0.00283995	0	0.002	1	0
LOC100909671	0.850493	-0.00283995	0	0.002	1	0
AABR07072449.1	0.850493	-0.00283995	0	0.002	1	0
LOC108348190	0.896869	-0.00283995	0	0.001	1	0
Wnt9b	0.896869	-0.00283995	0	0.001	1	0
Syf2	0.915606	-0.00309325	0.474	0.447	1	0.328333
Riok3	0.917297	-0.00325364	0.263	0.248	1	0.182407
Capn5	0.962453	-0.00347817	0.053	0.055	1	0.0364814
Wdr74	0.962453	-0.00347817	0.053	0.055	1	0.0364814
Scnm1	0.962453	-0.00347817	0.053	0.055	1	0.0364814
Trmt10a	0.962453	-0.00347817	0.053	0.055	1	0.0364814
Herc3	0.962453	-0.00347817	0.053	0.055	1	0.0364814
Iffo1	0.962453	-0.00347817	0.053	0.055	1	0.0364814
AABR07053650.1	0.962453	-0.00347817	0.053	0.055	1	0.0364814
Zbp1	0.962453	-0.00347817	0.053	0.055	1	0.0364814
Mdm4	0.962453	-0.00347817	0.053	0.055	1	0.0364814
Map1s	0.962453	-0.00347817	0.053	0.055	1	0.0364814
Rgs2	0.976332	-0.00347817	0.053	0.054	1	0.0364814
Fam222b	0.976332	-0.00347817	0.053	0.054	1	0.0364814
Arl5b	0.976332	-0.00347817	0.053	0.054	1	0.0364814
Cdk10	0.976332	-0.00347817	0.053	0.054	1	0.0364814
Camsap2	0.982186	-0.00347817	0.053	0.051	1	0.0364814
Serpind1	0.982186	-0.00347817	0.053	0.051	1	0.0364814
Wdr3	0.990451	-0.00347817	0.053	0.053	1	0.0364814
Spout1	0.990451	-0.00347817	0.053	0.053	1	0.0364814
Wdr18	0.990451	-0.00347817	0.053	0.053	1	0.0364814
Tmco4	0.996789	-0.00347817	0.053	0.052	1	0.0364814
Enoph1	0.996789	-0.00347817	0.053	0.052	1	0.0364814
Rc3h1	0.996789	-0.00347817	0.053	0.052	1	0.0364814
RGD1311847	0.996789	-0.00347817	0.053	0.052	1	0.0364814
Cep192	0.996789	-0.00347817	0.053	0.052	1	0.0364814
Acap2	0.985932	-0.00405536	0.105	0.103	1	0.0729629
AABR07071905.1	0.995348	-0.00405536	0.105	0.105	1	0.0729629
Tcf21	0.815727	-0.00425783	0	0.003	1	0
Zfp772	0.815727	-0.00425783	0	0.003	1	0
Peg3	0.815727	-0.00425783	0	0.003	1	0
Tomm40	0.815727	-0.00425783	0	0.003	1	0
Megf8	0.815727	-0.00425783	0	0.003	1	0
Capn12	0.815727	-0.00425783	0	0.003	1	0
Ryr1	0.815727	-0.00425783	0	0.003	1	0
RGD1309036	0.815727	-0.00425783	0	0.003	1	0
Nav2	0.815727	-0.00425783	0	0.003	1	0
Ttc23	0.815727	-0.00425783	0	0.003	1	0
Plekhb1	0.815727	-0.00425783	0	0.003	1	0
Cyp2r1	0.815727	-0.00425783	0	0.003	1	0
Rexo5	0.815727	-0.00425783	0	0.003	1	0
Mosmo	0.815727	-0.00425783	0	0.003	1	0
AABR07071986.1	0.815727	-0.00425783	0	0.003	1	0
Rhod	0.815727	-0.00425783	0	0.003	1	0
Gnaq	0.815727	-0.00425783	0	0.003	1	0
Edil3	0.815727	-0.00425783	0	0.003	1	0
Ipo11	0.815727	-0.00425783	0	0.003	1	0
Zfhx4	0.815727	-0.00425783	0	0.003	1	0
Hspa4l	0.815727	-0.00425783	0	0.003	1	0
Mfsd8	0.815727	-0.00425783	0	0.003	1	0
Trim2	0.815727	-0.00425783	0	0.003	1	0
Rhbg	0.815727	-0.00425783	0	0.003	1	0
AC119762.6	0.815727	-0.00425783	0	0.003	1	0
Efna1	0.815727	-0.00425783	0	0.003	1	0
Slc22a15	0.815727	-0.00425783	0	0.003	1	0
Vangl1	0.815727	-0.00425783	0	0.003	1	0
AABR07012795.1	0.815727	-0.00425783	0	0.003	1	0
Extl2	0.815727	-0.00425783	0	0.003	1	0
Mcoln2	0.815727	-0.00425783	0	0.003	1	0
Gipc2	0.815727	-0.00425783	0	0.003	1	0
Fam126a	0.815727	-0.00425783	0	0.003	1	0
Sgce	0.815727	-0.00425783	0	0.003	1	0
Tcaf2	0.815727	-0.00425783	0	0.003	1	0
Inmt	0.815727	-0.00425783	0	0.003	1	0
AABR07073045.1	0.815727	-0.00425783	0	0.003	1	0
Podxl2	0.815727	-0.00425783	0	0.003	1	0
Iqsec1	0.815727	-0.00425783	0	0.003	1	0
Prickle2	0.815727	-0.00425783	0	0.003	1	0
Tead4	0.815727	-0.00425783	0	0.003	1	0
Abo	0.815727	-0.00425783	0	0.003	1	0
Acvr1c	0.815727	-0.00425783	0	0.003	1	0
Upp2	0.815727	-0.00425783	0	0.003	1	0
Mdk	0.815727	-0.00425783	0	0.003	1	0
Fsip1	0.815727	-0.00425783	0	0.003	1	0
Jag1	0.815727	-0.00425783	0	0.003	1	0
AABR07054045.1	0.815727	-0.00425783	0	0.003	1	0
Rem1	0.815727	-0.00425783	0	0.003	1	0
AABR07054362.1	0.815727	-0.00425783	0	0.003	1	0
Ndrg3	0.815727	-0.00425783	0	0.003	1	0
Slco5a1	0.815727	-0.00425783	0	0.003	1	0
Plag1	0.815727	-0.00425783	0	0.003	1	0
Tmem67	0.815727	-0.00425783	0	0.003	1	0
Unc13b	0.815727	-0.00425783	0	0.003	1	0
Spag8	0.815727	-0.00425783	0	0.003	1	0
Msantd3	0.815727	-0.00425783	0	0.003	1	0
AABR07048463.1	0.815727	-0.00425783	0	0.003	1	0
Mpdz	0.815727	-0.00425783	0	0.003	1	0
Cntln	0.815727	-0.00425783	0	0.003	1	0
Cyp2j10	0.815727	-0.00425783	0	0.003	1	0
Atg4c	0.815727	-0.00425783	0	0.003	1	0
Wdr78	0.815727	-0.00425783	0	0.003	1	0
Tal1	0.815727	-0.00425783	0	0.003	1	0
Mmachc	0.815727	-0.00425783	0	0.003	1	0
Tmem125	0.815727	-0.00425783	0	0.003	1	0
LOC100360940	0.815727	-0.00425783	0	0.003	1	0
Ubxn11	0.815727	-0.00425783	0	0.003	1	0
Clcn5	0.815727	-0.00425783	0	0.003	1	0
Shroom4	0.815727	-0.00425783	0	0.003	1	0
Shroom2	0.815727	-0.00425783	0	0.003	1	0
Rlim	0.815727	-0.00425783	0	0.003	1	0
Morc4	0.815727	-0.00425783	0	0.003	1	0
AABR07041140.1	0.815727	-0.00425783	0	0.003	1	0
Abcg8	0.815727	-0.00425783	0	0.003	1	0
Crnkl1.1	0.815727	-0.00425783	0	0.003	1	0
Tcf23	0.815727	-0.00425783	0	0.003	1	0
AABR07063613.1	0.815727	-0.00425783	0	0.003	1	0
RGD1304624	0.815727	-0.00425783	0	0.003	1	0
Plek2	0.815727	-0.00425783	0	0.003	1	0
Acot3	0.815727	-0.00425783	0	0.003	1	0
Dnal1	0.815727	-0.00425783	0	0.003	1	0
Tmem63c	0.815727	-0.00425783	0	0.003	1	0
Fbln5	0.815727	-0.00425783	0	0.003	1	0
Tecpr2	0.815727	-0.00425783	0	0.003	1	0
Tle2	0.815727	-0.00425783	0	0.003	1	0
AABR07056953.1	0.815727	-0.00425783	0	0.003	1	0
Ppfia2	0.815727	-0.00425783	0	0.003	1	0
AABR07057495.1	0.815727	-0.00425783	0	0.003	1	0
Lrp12	0.815727	-0.00425783	0	0.003	1	0
Zfp41	0.815727	-0.00425783	0	0.003	1	0
Arhgap8	0.815727	-0.00425783	0	0.003	1	0
AC141997.1	0.815727	-0.00425783	0	0.003	1	0
Tubgcp6	0.815727	-0.00425783	0	0.003	1	0
LOC300249	0.815727	-0.00425783	0	0.003	1	0
Epor	0.815727	-0.00425783	0	0.003	1	0
Cdon	0.815727	-0.00425783	0	0.003	1	0
Fez1	0.815727	-0.00425783	0	0.003	1	0
Tln2	0.815727	-0.00425783	0	0.003	1	0
Hmgcll1	0.815727	-0.00425783	0	0.003	1	0
AABR07071000.1	0.815727	-0.00425783	0	0.003	1	0
Trpc1	0.815727	-0.00425783	0	0.003	1	0
AABR07071512.1	0.815727	-0.00425783	0	0.003	1	0
Sult1c2a	0.815727	-0.00425783	0	0.003	1	0
Rfx2	0.815727	-0.00425783	0	0.003	1	0
Ranbp3	0.815727	-0.00425783	0	0.003	1	0
Plin3	0.815727	-0.00425783	0	0.003	1	0
Frs3	0.815727	-0.00425783	0	0.003	1	0
Usp49	0.815727	-0.00425783	0	0.003	1	0
Gtf3c3	0.815727	-0.00425783	0	0.003	1	0
Efhd1	0.815727	-0.00425783	0	0.003	1	0
Bok	0.815727	-0.00425783	0	0.003	1	0
Slc49a3	0.815727	-0.00425783	0	0.003	1	0
LOC100366030	0.815727	-0.00425783	0	0.003	1	0
Pkd2	0.815727	-0.00425783	0	0.003	1	0
Mthfd2l	0.815727	-0.00425783	0	0.003	1	0
AABR07014974.1	0.815727	-0.00425783	0	0.003	1	0
AABR07015294.1	0.815727	-0.00425783	0	0.003	1	0
Cc2d2a	0.815727	-0.00425783	0	0.003	1	0
Nsg1	0.815727	-0.00425783	0	0.003	1	0
LOC100910790	0.815727	-0.00425783	0	0.003	1	0
Wdpcp	0.815727	-0.00425783	0	0.003	1	0
AABR07021220.1	0.815727	-0.00425783	0	0.003	1	0
AABR07072340.1	0.815727	-0.00425783	0	0.003	1	0
Adcy10	0.815727	-0.00425783	0	0.003	1	0
Zg16b	0.815727	-0.00425783	0	0.003	1	0
Meiob	0.815727	-0.00425783	0	0.003	1	0
Ift140	0.815727	-0.00425783	0	0.003	1	0
Rab11fip3	0.815727	-0.00425783	0	0.003	1	0
Rhbdf1	0.815727	-0.00425783	0	0.003	1	0
Ltc4s	0.815727	-0.00425783	0	0.003	1	0
Tom1l2	0.815727	-0.00425783	0	0.003	1	0
Epn2	0.815727	-0.00425783	0	0.003	1	0
Atp1b2	0.815727	-0.00425783	0	0.003	1	0
Dlg4	0.815727	-0.00425783	0	0.003	1	0
Klhl11	0.815727	-0.00425783	0	0.003	1	0
Mapt	0.815727	-0.00425783	0	0.003	1	0
Rnf157	0.815727	-0.00425783	0	0.003	1	0
Ube2o	0.815727	-0.00425783	0	0.003	1	0
Cygb	0.815727	-0.00425783	0	0.003	1	0
Mxra7	0.815727	-0.00425783	0	0.003	1	0
Nudt13	0.815727	-0.00425783	0	0.003	1	0
Arhgef40	0.815727	-0.00425783	0	0.003	1	0
Rcbtb1	0.815727	-0.00425783	0	0.003	1	0
AABR07019091.1	0.815727	-0.00425783	0	0.003	1	0
AABR07019209.1	0.815727	-0.00425783	0	0.003	1	0
Npepo	0.815727	-0.00425783	0	0.003	1	0
Arl10	0.815727	-0.00425783	0	0.003	1	0
AABR07027309.1	0.815727	-0.00425783	0	0.003	1	0
Sec61a2	0.815727	-0.00425783	0	0.003	1	0
AC141220.2	0.815727	-0.00425783	0	0.003	1	0
Hacd1	0.815727	-0.00425783	0	0.003	1	0
Mustn1	0.815727	-0.00425783	0	0.003	1	0
Gdf2	0.815727	-0.00425783	0	0.003	1	0
Psd3	0.815727	-0.00425783	0	0.003	1	0
Zdhhc2	0.815727	-0.00425783	0	0.003	1	0
Purg	0.815727	-0.00425783	0	0.003	1	0
Cxadr	0.815727	-0.00425783	0	0.003	1	0
AABR07033324.1	0.815727	-0.00425783	0	0.003	1	0
Phldb2	0.815727	-0.00425783	0	0.003	1	0
AABR07034639.1	0.815727	-0.00425783	0	0.003	1	0
Pcdha13	0.815727	-0.00425783	0	0.003	1	0
Pcdhgb5	0.815727	-0.00425783	0	0.003	1	0
Tshz1	0.815727	-0.00425783	0	0.003	1	0
AC128848.1	0.815727	-0.00425783	0	0.003	1	0
RGD1306072	0.815727	-0.00425783	0	0.003	1	0
Gab1	0.815727	-0.00425783	0	0.003	1	0
Exoc3l1	0.815727	-0.00425783	0	0.003	1	0
Zdhhc1	0.815727	-0.00425783	0	0.003	1	0
Smpd3	0.815727	-0.00425783	0	0.003	1	0
Tmem231	0.815727	-0.00425783	0	0.003	1	0
Spata33	0.815727	-0.00425783	0	0.003	1	0
Lrrc75b	0.815727	-0.00425783	0	0.003	1	0
AABR07044759.1	0.815727	-0.00425783	0	0.003	1	0
Ank3	0.815727	-0.00425783	0	0.003	1	0
Gja1	0.815727	-0.00425783	0	0.003	1	0
Mettl24	0.815727	-0.00425783	0	0.003	1	0
B3glct	0.815727	-0.00425783	0	0.003	1	0
LOC100910581	0.815727	-0.00425783	0	0.003	1	0
Nyap1	0.815727	-0.00425783	0	0.003	1	0
Pcolce	0.815727	-0.00425783	0	0.003	1	0
Nupr2	0.815727	-0.00425783	0	0.003	1	0
RGD1562310	0.815727	-0.00425783	0	0.003	1	0
Zfp605	0.815727	-0.00425783	0	0.003	1	0
AC239701.1	0.815727	-0.00425783	0	0.003	1	0
7SK.253	0.815727	-0.00425783	0	0.003	1	0
LOC100911104	0.815727	-0.00425783	0	0.003	1	0
Dyrk3	0.815727	-0.00425783	0	0.003	1	0
AC127084.2	0.815727	-0.00425783	0	0.003	1	0
Nsl1	0.815727	-0.00425783	0	0.003	1	0
Hs3st3a1	0.815727	-0.00425783	0	0.003	1	0
Mrm1	0.815727	-0.00425783	0	0.003	1	0
AABR07030796.1	0.815727	-0.00425783	0	0.003	1	0
Pkd2l2	0.815727	-0.00425783	0	0.003	1	0
Spred3	0.850493	-0.00425783	0	0.002	1	0
Adam12	0.850493	-0.00425783	0	0.002	1	0
Tm4sf1	0.850493	-0.00425783	0	0.002	1	0
Dclk2	0.850493	-0.00425783	0	0.002	1	0
Pik3c2g	0.850493	-0.00425783	0	0.002	1	0
Mapk8ip1	0.850493	-0.00425783	0	0.002	1	0
Il1a	0.850493	-0.00425783	0	0.002	1	0
Pla2g2a	0.850493	-0.00425783	0	0.002	1	0
Yod1	0.850493	-0.00425783	0	0.002	1	0
Tmem220	0.850493	-0.00425783	0	0.002	1	0
Ypel2	0.850493	-0.00425783	0	0.002	1	0
Fancc	0.850493	-0.00425783	0	0.002	1	0
Adcy5	0.850493	-0.00425783	0	0.002	1	0
AABR07035471.1	0.850493	-0.00425783	0	0.002	1	0
Kcnj8	0.896869	-0.00425783	0	0.001	1	0
Fcf1	0.990648	-0.00437593	0.263	0.26	1	0.182407
Prdx1	0.759677	-0.0045079	0.789	0.648	1	0.547221
Tbpl1	0.99853	-0.00457989	0.158	0.158	1	0.109444
LOC108348111	0.887129	-0.0048246	0.316	0.293	1	0.218889
Tmem256	0.955566	-0.0048246	0.316	0.305	1	0.218889
Znhit2	0.948035	-0.0048246	0.053	0.056	1	0.0364814
Eml3	0.948035	-0.0048246	0.053	0.056	1	0.0364814
Arfgap1	0.948035	-0.0048246	0.053	0.056	1	0.0364814
Zcchc2	0.948035	-0.0048246	0.053	0.056	1	0.0364814
Pspc1	0.948035	-0.0048246	0.053	0.056	1	0.0364814
Zfp608	0.948035	-0.0048246	0.053	0.056	1	0.0364814
RGD1359127	0.961672	-0.0048246	0.053	0.055	1	0.0364814
Xrcc6	0.961672	-0.0048246	0.053	0.055	1	0.0364814
Dexi	0.961672	-0.0048246	0.053	0.055	1	0.0364814
Pcnp	0.961672	-0.0048246	0.053	0.055	1	0.0364814
Atat1	0.961672	-0.0048246	0.053	0.055	1	0.0364814
Pcmt1	0.975544	-0.0048246	0.053	0.054	1	0.0364814
Ttc17	0.975544	-0.0048246	0.053	0.054	1	0.0364814
Tmem14a	0.975544	-0.0048246	0.053	0.054	1	0.0364814
Gpr183	0.975544	-0.0048246	0.053	0.054	1	0.0364814
Pqlc1	0.975544	-0.0048246	0.053	0.054	1	0.0364814
Abcb1a	0.989656	-0.0048246	0.053	0.053	1	0.0364814
Ttpal	0.997592	-0.0048246	0.053	0.052	1	0.0364814
Coq10b	0.997592	-0.0048246	0.053	0.052	1	0.0364814
Eif4a1	0.970644	-0.00496625	0.842	0.782	1	0.647724
H3f3c	0.899711	-0.00501684	1	0.973	1	1.07107
Sars	0.971257	-0.00505863	0.211	0.214	1	0.145926
Mup4	0.915014	-0.00533719	0.105	0.097	1	0.0729629
Ppp6c	0.974623	-0.00533719	0.105	0.107	1	0.0729629
Slc39a6	0.984365	-0.00533719	0.105	0.106	1	0.0729629
Plagl2	0.994186	-0.00533719	0.105	0.105	1	0.0729629
Ptprk	0.78683	-0.00567432	0	0.004	1	0
Vnn1	0.78683	-0.00567432	0	0.004	1	0
AABR07001905.2	0.78683	-0.00567432	0	0.004	1	0
Aurkc	0.78683	-0.00567432	0	0.004	1	0
Klc3	0.78683	-0.00567432	0	0.004	1	0
Zfp526	0.78683	-0.00567432	0	0.004	1	0
AC134759.1	0.78683	-0.00567432	0	0.004	1	0
Catsperg	0.78683	-0.00567432	0	0.004	1	0
Zfp382	0.78683	-0.00567432	0	0.004	1	0
Zfp17	0.78683	-0.00567432	0	0.004	1	0
Atf5	0.78683	-0.00567432	0	0.004	1	0
Pcsk6	0.78683	-0.00567432	0	0.004	1	0
Aldh1a3	0.78683	-0.00567432	0	0.004	1	0
Pex11a	0.78683	-0.00567432	0	0.004	1	0
Alpk3	0.78683	-0.00567432	0	0.004	1	0
Nox4	0.78683	-0.00567432	0	0.004	1	0
Prss36	0.78683	-0.00567432	0	0.004	1	0
Tgfb1i1	0.78683	-0.00567432	0	0.004	1	0
Cdkn1c	0.78683	-0.00567432	0	0.004	1	0
RGD1311946	0.78683	-0.00567432	0	0.004	1	0
Cst6	0.78683	-0.00567432	0	0.004	1	0
Cntf	0.78683	-0.00567432	0	0.004	1	0
RGD1560242	0.78683	-0.00567432	0	0.004	1	0
Tjp2	0.78683	-0.00567432	0	0.004	1	0
Lipo1	0.78683	-0.00567432	0	0.004	1	0
Hif1an	0.78683	-0.00567432	0	0.004	1	0
Armh3	0.78683	-0.00567432	0	0.004	1	0
Cnnm2	0.78683	-0.00567432	0	0.004	1	0
Rhobtb3	0.78683	-0.00567432	0	0.004	1	0
Tmem161b	0.78683	-0.00567432	0	0.004	1	0
Marveld2	0.78683	-0.00567432	0	0.004	1	0
NEWGENE-1310139	0.78683	-0.00567432	0	0.004	1	0
Slc10a5	0.78683	-0.00567432	0	0.004	1	0
Arhgef11	0.78683	-0.00567432	0	0.004	1	0
Paqr6	0.78683	-0.00567432	0	0.004	1	0
Mab21l3	0.78683	-0.00567432	0	0.004	1	0
Sass6	0.78683	-0.00567432	0	0.004	1	0
Sgms2	0.78683	-0.00567432	0	0.004	1	0
Clca2	0.78683	-0.00567432	0	0.004	1	0
Lrriq3	0.78683	-0.00567432	0	0.004	1	0
Gnai1	0.78683	-0.00567432	0	0.004	1	0
Asns	0.78683	-0.00567432	0	0.004	1	0
Cadps2	0.78683	-0.00567432	0	0.004	1	0
Thnsl2	0.78683	-0.00567432	0	0.004	1	0
Atoh8	0.78683	-0.00567432	0	0.004	1	0
Magi1	0.78683	-0.00567432	0	0.004	1	0
AABR07061825.1	0.78683	-0.00567432	0	0.004	1	0
Bcl2l13	0.78683	-0.00567432	0	0.004	1	0
Mical3	0.78683	-0.00567432	0	0.004	1	0
C1rl	0.78683	-0.00567432	0	0.004	1	0
Styk1	0.78683	-0.00567432	0	0.004	1	0
Mgp	0.78683	-0.00567432	0	0.004	1	0
Cacnb4	0.78683	-0.00567432	0	0.004	1	0
Tanc1	0.78683	-0.00567432	0	0.004	1	0
Grb14	0.78683	-0.00567432	0	0.004	1	0
Sestd1	0.78683	-0.00567432	0	0.004	1	0
AABR07053188.1	0.78683	-0.00567432	0	0.004	1	0
NEWGENE-1582771	0.78683	-0.00567432	0	0.004	1	0
Scg5	0.78683	-0.00567432	0	0.004	1	0
Bmf	0.78683	-0.00567432	0	0.004	1	0
Stard9	0.78683	-0.00567432	0	0.004	1	0
AABR07053681.1	0.78683	-0.00567432	0	0.004	1	0
AABR07054266.1	0.78683	-0.00567432	0	0.004	1	0
Snta1	0.78683	-0.00567432	0	0.004	1	0
LOC100911769	0.78683	-0.00567432	0	0.004	1	0
Tcea2	0.78683	-0.00567432	0	0.004	1	0
Xkr9	0.78683	-0.00567432	0	0.004	1	0
Fam110b	0.78683	-0.00567432	0	0.004	1	0
AABR07047323.2	0.78683	-0.00567432	0	0.004	1	0
Aldh1b1	0.78683	-0.00567432	0	0.004	1	0
AABR07048482.1	0.78683	-0.00567432	0	0.004	1	0
Tle1	0.78683	-0.00567432	0	0.004	1	0
Slc6a9	0.78683	-0.00567432	0	0.004	1	0
A3galt2	0.78683	-0.00567432	0	0.004	1	0
Fam110d	0.78683	-0.00567432	0	0.004	1	0
Clic4	0.78683	-0.00567432	0	0.004	1	0
AC105662.1	0.78683	-0.00567432	0	0.004	1	0
AABR07037528.1	0.78683	-0.00567432	0	0.004	1	0
Arhgap6	0.78683	-0.00567432	0	0.004	1	0
Piga	0.78683	-0.00567432	0	0.004	1	0
AABR07038948.2	0.78683	-0.00567432	0	0.004	1	0
AABR07039133.2	0.78683	-0.00567432	0	0.004	1	0
AABR07039234.1	0.78683	-0.00567432	0	0.004	1	0
Klhl4	0.78683	-0.00567432	0	0.004	1	0
Tspan6	0.78683	-0.00567432	0	0.004	1	0
Gria3	0.78683	-0.00567432	0	0.004	1	0
Crim1	0.78683	-0.00567432	0	0.004	1	0
AC111831.1	0.78683	-0.00567432	0	0.004	1	0
AABR07063279.1	0.78683	-0.00567432	0	0.004	1	0
Dus4l	0.78683	-0.00567432	0	0.004	1	0
AABR07063893.1	0.78683	-0.00567432	0	0.004	1	0
AABR07064349.2	0.78683	-0.00567432	0	0.004	1	0
RGD1307621	0.78683	-0.00567432	0	0.004	1	0
AABR07064804.1	0.78683	-0.00567432	0	0.004	1	0
Acot4	0.78683	-0.00567432	0	0.004	1	0
Bbof1	0.78683	-0.00567432	0	0.004	1	0
Pan2	0.78683	-0.00567432	0	0.004	1	0
AABR07055834.1	0.78683	-0.00567432	0	0.004	1	0
AABR07055919.1	0.78683	-0.00567432	0	0.004	1	0
Kank3	0.78683	-0.00567432	0	0.004	1	0
Angpt1	0.78683	-0.00567432	0	0.004	1	0
Col14a1	0.78683	-0.00567432	0	0.004	1	0
Khdrbs3	0.78683	-0.00567432	0	0.004	1	0
Slc39a4	0.78683	-0.00567432	0	0.004	1	0
Ppp1r16a	0.78683	-0.00567432	0	0.004	1	0
Ankrd54	0.78683	-0.00567432	0	0.004	1	0
Krt2	0.78683	-0.00567432	0	0.004	1	0
Soat2	0.78683	-0.00567432	0	0.004	1	0
Piwil4	0.78683	-0.00567432	0	0.004	1	0
Ccdc159	0.78683	-0.00567432	0	0.004	1	0
Jam3	0.78683	-0.00567432	0	0.004	1	0
Irak1bp1	0.78683	-0.00567432	0	0.004	1	0
Zfp949	0.78683	-0.00567432	0	0.004	1	0
Bfsp2	0.78683	-0.00567432	0	0.004	1	0
Rbm15b	0.78683	-0.00567432	0	0.004	1	0
LOC102546889	0.78683	-0.00567432	0	0.004	1	0
RGD1307182	0.78683	-0.00567432	0	0.004	1	0
Hecw2	0.78683	-0.00567432	0	0.004	1	0
Carf	0.78683	-0.00567432	0	0.004	1	0
Pard3b	0.78683	-0.00567432	0	0.004	1	0
Zfp951	0.78683	-0.00567432	0	0.004	1	0
Uchl1	0.78683	-0.00567432	0	0.004	1	0
LOC100362751	0.78683	-0.00567432	0	0.004	1	0
AABR07015346.1	0.78683	-0.00567432	0	0.004	1	0
Lcorl	0.78683	-0.00567432	0	0.004	1	0
Ldb2	0.78683	-0.00567432	0	0.004	1	0
Sec14l3	0.78683	-0.00567432	0	0.004	1	0
Zpbp	0.78683	-0.00567432	0	0.004	1	0
Egfr	0.78683	-0.00567432	0	0.004	1	0
AABR07016640.1	0.78683	-0.00567432	0	0.004	1	0
Optc	0.78683	-0.00567432	0	0.004	1	0
LOC498265	0.78683	-0.00567432	0	0.004	1	0
Tomm40l	0.78683	-0.00567432	0	0.004	1	0
Vangl2	0.78683	-0.00567432	0	0.004	1	0
Bicdl2	0.78683	-0.00567432	0	0.004	1	0
Adra1b	0.78683	-0.00567432	0	0.004	1	0
Gfpt2	0.78683	-0.00567432	0	0.004	1	0
AABR07072108.1	0.78683	-0.00567432	0	0.004	1	0
Slc36a1	0.78683	-0.00567432	0	0.004	1	0
Per1	0.78683	-0.00567432	0	0.004	1	0
Kctd11	0.78683	-0.00567432	0	0.004	1	0
Slc16a11	0.78683	-0.00567432	0	0.004	1	0
Slc16a13	0.78683	-0.00567432	0	0.004	1	0
LOC100361067	0.78683	-0.00567432	0	0.004	1	0
Ccl12	0.78683	-0.00567432	0	0.004	1	0
Plxdc1	0.78683	-0.00567432	0	0.004	1	0
Pnmt	0.78683	-0.00567432	0	0.004	1	0
Fzd2	0.78683	-0.00567432	0	0.004	1	0
Wipi1	0.78683	-0.00567432	0	0.004	1	0
Tmem94	0.78683	-0.00567432	0	0.004	1	0
Caskin2	0.78683	-0.00567432	0	0.004	1	0
Txndc16	0.78683	-0.00567432	0	0.004	1	0
AABR07018038.3	0.78683	-0.00567432	0	0.004	1	0
Gucy1b2	0.78683	-0.00567432	0	0.004	1	0
AABR07019088.1	0.78683	-0.00567432	0	0.004	1	0
Cxcl14	0.78683	-0.00567432	0	0.004	1	0
AC139608.1	0.78683	-0.00567432	0	0.004	1	0
Nol8.1	0.78683	-0.00567432	0	0.004	1	0
Zfp184	0.78683	-0.00567432	0	0.004	1	0
RGD1564865	0.78683	-0.00567432	0	0.004	1	0
AABR07028816.1	0.78683	-0.00567432	0	0.004	1	0
Cacna1d	0.78683	-0.00567432	0	0.004	1	0
Nt5dc2	0.78683	-0.00567432	0	0.004	1	0
AABR07025263.1	0.78683	-0.00567432	0	0.004	1	0
AABR07026058.1	0.78683	-0.00567432	0	0.004	1	0
AABR07026114.1	0.78683	-0.00567432	0	0.004	1	0
Rnf170	0.78683	-0.00567432	0	0.004	1	0
Tdrp	0.78683	-0.00567432	0	0.004	1	0
B4galt4	0.78683	-0.00567432	0	0.004	1	0
AABR07034438.1	0.78683	-0.00567432	0	0.004	1	0
Abhd3	0.78683	-0.00567432	0	0.004	1	0
Gata6	0.78683	-0.00567432	0	0.004	1	0
Cables1	0.78683	-0.00567432	0	0.004	1	0
Dsg2	0.78683	-0.00567432	0	0.004	1	0
U6.847	0.78683	-0.00567432	0	0.004	1	0
AABR07032097.1	0.78683	-0.00567432	0	0.004	1	0
Atp8b1	0.78683	-0.00567432	0	0.004	1	0
Cep76	0.78683	-0.00567432	0	0.004	1	0
Kifc3	0.78683	-0.00567432	0	0.004	1	0
Cpne2	0.78683	-0.00567432	0	0.004	1	0
Cnep1r1	0.78683	-0.00567432	0	0.004	1	0
Sntb2	0.78683	-0.00567432	0	0.004	1	0
Phlpp2	0.78683	-0.00567432	0	0.004	1	0
LOC103694328	0.78683	-0.00567432	0	0.004	1	0
Bco1	0.78683	-0.00567432	0	0.004	1	0
Gse1	0.78683	-0.00567432	0	0.004	1	0
Cdh15	0.78683	-0.00567432	0	0.004	1	0
Sprtn	0.78683	-0.00567432	0	0.004	1	0
AABR07044388.2	0.78683	-0.00567432	0	0.004	1	0
Col13a1	0.78683	-0.00567432	0	0.004	1	0
Retn	0.78683	-0.00567432	0	0.004	1	0
AABR07035107.1	0.78683	-0.00567432	0	0.004	1	0
AC126486.4	0.78683	-0.00567432	0	0.004	1	0
Micall2	0.78683	-0.00567432	0	0.004	1	0
AABR07035802.1	0.78683	-0.00567432	0	0.004	1	0
Tmem120b	0.78683	-0.00567432	0	0.004	1	0
P2rx7	0.78683	-0.00567432	0	0.004	1	0
AY172581.3	0.78683	-0.00567432	0	0.004	1	0
Relb	0.78683	-0.00567432	0	0.004	1	0
Pagr1	0.78683	-0.00567432	0	0.004	1	0
AC110709.1	0.78683	-0.00567432	0	0.004	1	0
Mctp1	0.78683	-0.00567432	0	0.004	1	0
B3galnt1	0.78683	-0.00567432	0	0.004	1	0
S100a3	0.78683	-0.00567432	0	0.004	1	0
Cd160	0.78683	-0.00567432	0	0.004	1	0
RGD1306233	0.78683	-0.00567432	0	0.004	1	0
LOC100911372	0.78683	-0.00567432	0	0.004	1	0
Mboat2	0.78683	-0.00567432	0	0.004	1	0
AABR07065091.1	0.78683	-0.00567432	0	0.004	1	0
RGD1305298	0.78683	-0.00567432	0	0.004	1	0
Notch3	0.78683	-0.00567432	0	0.004	1	0
AC125982.1	0.78683	-0.00567432	0	0.004	1	0
AC094212.1	0.78683	-0.00567432	0	0.004	1	0
PCOLCE2	0.78683	-0.00567432	0	0.004	1	0
Batf3	0.78683	-0.00567432	0	0.004	1	0
Nxph3	0.78683	-0.00567432	0	0.004	1	0
LOC100911837	0.78683	-0.00567432	0	0.004	1	0
RT1-S2	0.78683	-0.00567432	0	0.004	1	0
LOC100912427	0.815727	-0.00567432	0	0.003	1	0
Ptar1	0.815727	-0.00567432	0	0.003	1	0
Cyp26a1	0.815727	-0.00567432	0	0.003	1	0
Ptn	0.815727	-0.00567432	0	0.003	1	0
Clec5a	0.815727	-0.00567432	0	0.003	1	0
LOC691083	0.815727	-0.00567432	0	0.003	1	0
Fam219a	0.815727	-0.00567432	0	0.003	1	0
Shb	0.815727	-0.00567432	0	0.003	1	0
LOC100360218	0.815727	-0.00567432	0	0.003	1	0
Ikbkg	0.815727	-0.00567432	0	0.003	1	0
Pigf	0.815727	-0.00567432	0	0.003	1	0
Samd15	0.815727	-0.00567432	0	0.003	1	0
Rgl3	0.815727	-0.00567432	0	0.003	1	0
Igfbp2	0.815727	-0.00567432	0	0.003	1	0
AABR07015165.1	0.815727	-0.00567432	0	0.003	1	0
Eef2kmt	0.815727	-0.00567432	0	0.003	1	0
B9d1	0.815727	-0.00567432	0	0.003	1	0
Copz2	0.815727	-0.00567432	0	0.003	1	0
Nqo2	0.815727	-0.00567432	0	0.003	1	0
Fgfr1	0.815727	-0.00567432	0	0.003	1	0
Dtwd2	0.815727	-0.00567432	0	0.003	1	0
Gucd1	0.815727	-0.00567432	0	0.003	1	0
Rasgrp4	0.815727	-0.00567432	0	0.003	1	0
Sh2d5	0.815727	-0.00567432	0	0.003	1	0
Il10	0.815727	-0.00567432	0	0.003	1	0
Gak	0.973785	-0.00580303	0.158	0.154	1	0.109444
RGD1306063	0.997545	-0.00580303	0.158	0.157	1	0.109444
Atg10	0.933862	-0.00616977	0.053	0.057	1	0.0364814
Nub1	0.933862	-0.00616977	0.053	0.057	1	0.0364814
Snapc3	0.933862	-0.00616977	0.053	0.057	1	0.0364814
Elp6	0.933862	-0.00616977	0.053	0.057	1	0.0364814
Nsf	0.933862	-0.00616977	0.053	0.057	1	0.0364814
Zfp703	0.933862	-0.00616977	0.053	0.057	1	0.0364814
Pknox1	0.933862	-0.00616977	0.053	0.057	1	0.0364814
Lmtk2	0.933862	-0.00616977	0.053	0.057	1	0.0364814
Dcp1b	0.947262	-0.00616977	0.053	0.056	1	0.0364814
Gpatch11	0.947262	-0.00616977	0.053	0.056	1	0.0364814
LOC689959	0.947262	-0.00616977	0.053	0.056	1	0.0364814
Rev1	0.947262	-0.00616977	0.053	0.056	1	0.0364814
Smyd2	0.947262	-0.00616977	0.053	0.056	1	0.0364814
Nufip2	0.947262	-0.00616977	0.053	0.056	1	0.0364814
Lyrm9	0.947262	-0.00616977	0.053	0.056	1	0.0364814
Slc39a8	0.960892	-0.00616977	0.053	0.055	1	0.0364814
Fbxo3	0.960892	-0.00616977	0.053	0.055	1	0.0364814
Sh3tc1	0.960892	-0.00616977	0.053	0.055	1	0.0364814
Crls1	0.974756	-0.00616977	0.053	0.054	1	0.0364814
Trappc3	0.995618	-0.00622822	0.211	0.21	1	0.145926
LOC100360413	0.799626	-0.00661788	0.737	0.605	1	0.51074
Dcaf13	0.944734	-0.00661788	0.105	0.11	1	0.0729629
Man1a2	0.963813	-0.00661788	0.105	0.108	1	0.0729629
Aifm1	0.963813	-0.00661788	0.105	0.108	1	0.0729629
Ei24	0.983207	-0.00661788	0.105	0.106	1	0.0729629
Gnl1	0.983207	-0.00661788	0.105	0.106	1	0.0729629
Cyp4f1	0.988278	-0.00661788	0.105	0.103	1	0.0729629
Atp5mg	0.911297	-0.00684188	0.947	0.863	1	0.720687
Rab1b	0.978553	-0.00702513	0.158	0.16	1	0.109444
Sirt7	0.978553	-0.00702513	0.158	0.16	1	0.109444
Ccm2	0.994122	-0.00702513	0.158	0.158	1	0.109444
Lrp11	0.76166	-0.00708942	0	0.005	1	0
AABR07000385.2	0.76166	-0.00708942	0	0.005	1	0
LOC100909599	0.76166	-0.00708942	0	0.005	1	0
Tnfaip3	0.76166	-0.00708942	0	0.005	1	0
Map7	0.76166	-0.00708942	0	0.005	1	0
LOC102554576	0.76166	-0.00708942	0	0.005	1	0
RGD1560015	0.76166	-0.00708942	0	0.005	1	0
AABR07001902.1	0.76166	-0.00708942	0	0.005	1	0
LOC108348118	0.76166	-0.00708942	0	0.005	1	0
Akt2	0.76166	-0.00708942	0	0.005	1	0
LOC102546648	0.76166	-0.00708942	0	0.005	1	0
Ap2a1	0.76166	-0.00708942	0	0.005	1	0
AC099450.1	0.76166	-0.00708942	0	0.005	1	0
Fzd4	0.76166	-0.00708942	0	0.005	1	0
Map6	0.76166	-0.00708942	0	0.005	1	0
Slco2b1	0.76166	-0.00708942	0	0.005	1	0
LOC100134871	0.76166	-0.00708942	0	0.005	1	0
Acsm5	0.76166	-0.00708942	0	0.005	1	0
Chp2	0.76166	-0.00708942	0	0.005	1	0
Znf768	0.76166	-0.00708942	0	0.005	1	0
Ctf1	0.76166	-0.00708942	0	0.005	1	0
Uros	0.76166	-0.00708942	0	0.005	1	0
Rplp2	0.76166	-0.00708942	0	0.005	1	0
Plcb3	0.76166	-0.00708942	0	0.005	1	0
Rom1	0.76166	-0.00708942	0	0.005	1	0
Prune2	0.76166	-0.00708942	0	0.005	1	0
Rnls	0.76166	-0.00708942	0	0.005	1	0
Sfxn4	0.76166	-0.00708942	0	0.005	1	0
Homer1	0.76166	-0.00708942	0	0.005	1	0
Gpx8	0.76166	-0.00708942	0	0.005	1	0
Arl15	0.76166	-0.00708942	0	0.005	1	0
Slc1a3	0.76166	-0.00708942	0	0.005	1	0
Trio	0.76166	-0.00708942	0	0.005	1	0
Gucy1a1	0.76166	-0.00708942	0	0.005	1	0
Lingo4	0.76166	-0.00708942	0	0.005	1	0
Ttf2	0.76166	-0.00708942	0	0.005	1	0
Rplp0l1	0.76166	-0.00708942	0	0.005	1	0
Celsr2	0.76166	-0.00708942	0	0.005	1	0
Ccn1	0.76166	-0.00708942	0	0.005	1	0
Lrrc4	0.76166	-0.00708942	0	0.005	1	0
Tspan33	0.76166	-0.00708942	0	0.005	1	0
Trim24	0.76166	-0.00708942	0	0.005	1	0
Mindy4	0.76166	-0.00708942	0	0.005	1	0
Elmod3	0.76166	-0.00708942	0	0.005	1	0
Paip2b	0.76166	-0.00708942	0	0.005	1	0
Aldh1l1	0.76166	-0.00708942	0	0.005	1	0
Zfp248	0.76166	-0.00708942	0	0.005	1	0
AABR07061950.1	0.76166	-0.00708942	0	0.005	1	0
Crebl2	0.76166	-0.00708942	0	0.005	1	0
Rerg	0.76166	-0.00708942	0	0.005	1	0
Slco1a2	0.76166	-0.00708942	0	0.005	1	0
Entpd8	0.76166	-0.00708942	0	0.005	1	0
Dipk1b	0.76166	-0.00708942	0	0.005	1	0
St6galnac6	0.76166	-0.00708942	0	0.005	1	0
Gpr21	0.76166	-0.00708942	0	0.005	1	0
Acvr1	0.76166	-0.00708942	0	0.005	1	0
Map3k20	0.76166	-0.00708942	0	0.005	1	0
Nckap1	0.76166	-0.00708942	0	0.005	1	0
Tspan18	0.76166	-0.00708942	0	0.005	1	0
Dph6	0.76166	-0.00708942	0	0.005	1	0
Trim69	0.76166	-0.00708942	0	0.005	1	0
Slc24a5	0.76166	-0.00708942	0	0.005	1	0
Tnnc2	0.76166	-0.00708942	0	0.005	1	0
Snai1	0.76166	-0.00708942	0	0.005	1	0
Taf4	0.76166	-0.00708942	0	0.005	1	0
AC127076.2	0.76166	-0.00708942	0	0.005	1	0
Prex2	0.76166	-0.00708942	0	0.005	1	0
Reck	0.76166	-0.00708942	0	0.005	1	0
AC142180.1	0.76166	-0.00708942	0	0.005	1	0
Tmem245	0.76166	-0.00708942	0	0.005	1	0
AABR07048397.1	0.76166	-0.00708942	0	0.005	1	0
Nfib	0.76166	-0.00708942	0	0.005	1	0
Rcc1	0.76166	-0.00708942	0	0.005	1	0
Map3k6	0.76166	-0.00708942	0	0.005	1	0
Pramef8	0.76166	-0.00708942	0	0.005	1	0
Ca6	0.76166	-0.00708942	0	0.005	1	0
AABR07037343.1	0.76166	-0.00708942	0	0.005	1	0
Pfkfb1	0.76166	-0.00708942	0	0.005	1	0
Dmd	0.76166	-0.00708942	0	0.005	1	0
Ophn1	0.76166	-0.00708942	0	0.005	1	0
Efnb1	0.76166	-0.00708942	0	0.005	1	0
LOC680227	0.76166	-0.00708942	0	0.005	1	0
Mbnl3	0.76166	-0.00708942	0	0.005	1	0
Pomc	0.76166	-0.00708942	0	0.005	1	0
AABR07063829.2	0.76166	-0.00708942	0	0.005	1	0
Egln3	0.76166	-0.00708942	0	0.005	1	0
Map4k5	0.76166	-0.00708942	0	0.005	1	0
Akap5	0.76166	-0.00708942	0	0.005	1	0
Ttll5	0.76166	-0.00708942	0	0.005	1	0
Tmed8	0.76166	-0.00708942	0	0.005	1	0
Cyp46a1	0.76166	-0.00708942	0	0.005	1	0
AABR07065602.2	0.76166	-0.00708942	0	0.005	1	0
LOC102546716	0.76166	-0.00708942	0	0.005	1	0
Mmp19	0.76166	-0.00708942	0	0.005	1	0
Tmem198b	0.76166	-0.00708942	0	0.005	1	0
Rdh5	0.76166	-0.00708942	0	0.005	1	0
Pawr	0.76166	-0.00708942	0	0.005	1	0
Ptprr	0.76166	-0.00708942	0	0.005	1	0
LOC102555534	0.76166	-0.00708942	0	0.005	1	0
Ptk2	0.76166	-0.00708942	0	0.005	1	0
Slc45a4	0.76166	-0.00708942	0	0.005	1	0
Zfp623	0.76166	-0.00708942	0	0.005	1	0
LOC680875	0.76166	-0.00708942	0	0.005	1	0
Csf2rb	0.76166	-0.00708942	0	0.005	1	0
Sstr3	0.76166	-0.00708942	0	0.005	1	0
Odf3b	0.76166	-0.00708942	0	0.005	1	0
Maml2	0.76166	-0.00708942	0	0.005	1	0
AABR07069219.1	0.76166	-0.00708942	0	0.005	1	0
Icam5	0.76166	-0.00708942	0	0.005	1	0
LOC103690166	0.76166	-0.00708942	0	0.005	1	0
Arhgap32	0.76166	-0.00708942	0	0.005	1	0
Pknox2	0.76166	-0.00708942	0	0.005	1	0
Zbtb16	0.76166	-0.00708942	0	0.005	1	0
Fdxacb1	0.76166	-0.00708942	0	0.005	1	0
Lrrc1	0.76166	-0.00708942	0	0.005	1	0
Ackr4	0.76166	-0.00708942	0	0.005	1	0
LOC102552166	0.76166	-0.00708942	0	0.005	1	0
AABR07071440.1	0.76166	-0.00708942	0	0.005	1	0
Kif9	0.76166	-0.00708942	0	0.005	1	0
Cul7	0.76166	-0.00708942	0	0.005	1	0
Bivm	0.76166	-0.00708942	0	0.005	1	0
Tns1	0.76166	-0.00708942	0	0.005	1	0
Bcs1l	0.76166	-0.00708942	0	0.005	1	0
Armc9	0.76166	-0.00708942	0	0.005	1	0
Gpat3	0.76166	-0.00708942	0	0.005	1	0
AABR07072374.2	0.76166	-0.00708942	0	0.005	1	0
Aasdh	0.76166	-0.00708942	0	0.005	1	0
Tbc1d19	0.76166	-0.00708942	0	0.005	1	0
Cpeb2	0.76166	-0.00708942	0	0.005	1	0
Acyp2	0.76166	-0.00708942	0	0.005	1	0
Tmem81	0.76166	-0.00708942	0	0.005	1	0
Sec16b	0.76166	-0.00708942	0	0.005	1	0
Rxrg	0.76166	-0.00708942	0	0.005	1	0
AABR07021704.1	0.76166	-0.00708942	0	0.005	1	0
Hsd17b7	0.76166	-0.00708942	0	0.005	1	0
Lamb3	0.76166	-0.00708942	0	0.005	1	0
Mpv17l	0.76166	-0.00708942	0	0.005	1	0
Cramp1	0.76166	-0.00708942	0	0.005	1	0
LOC103690164	0.76166	-0.00708942	0	0.005	1	0
LOC102555635	0.76166	-0.00708942	0	0.005	1	0
Trim17	0.76166	-0.00708942	0	0.005	1	0
Smcr8	0.76166	-0.00708942	0	0.005	1	0
Cyb5d2	0.76166	-0.00708942	0	0.005	1	0
Rtn4rl1	0.76166	-0.00708942	0	0.005	1	0
Dbil5	0.76166	-0.00708942	0	0.005	1	0
Slc46a1	0.76166	-0.00708942	0	0.005	1	0
Adap2	0.76166	-0.00708942	0	0.005	1	0
Tmem132e	0.76166	-0.00708942	0	0.005	1	0
Dgke	0.76166	-0.00708942	0	0.005	1	0
Stxbp4	0.76166	-0.00708942	0	0.005	1	0
Tom1l1	0.76166	-0.00708942	0	0.005	1	0
AABR07030377.1	0.76166	-0.00708942	0	0.005	1	0
Plekhh3	0.76166	-0.00708942	0	0.005	1	0
Rundc1	0.76166	-0.00708942	0	0.005	1	0
Nags	0.76166	-0.00708942	0	0.005	1	0
Dnase1l3	0.76166	-0.00708942	0	0.005	1	0
Adam28	0.76166	-0.00708942	0	0.005	1	0
Dmtn	0.76166	-0.00708942	0	0.005	1	0
Vwa8	0.76166	-0.00708942	0	0.005	1	0
Fgfr4	0.76166	-0.00708942	0	0.005	1	0
Hfe	0.76166	-0.00708942	0	0.005	1	0
Mcm10	0.76166	-0.00708942	0	0.005	1	0
Etl4	0.76166	-0.00708942	0	0.005	1	0
AABR07024742.1	0.76166	-0.00708942	0	0.005	1	0
Nat2	0.76166	-0.00708942	0	0.005	1	0
March1	0.76166	-0.00708942	0	0.005	1	0
AABR07026377.1	0.76166	-0.00708942	0	0.005	1	0
AABR07034464.1	0.76166	-0.00708942	0	0.005	1	0
Kctd1	0.76166	-0.00708942	0	0.005	1	0
Mocos	0.76166	-0.00708942	0	0.005	1	0
Spry4	0.76166	-0.00708942	0	0.005	1	0
LOC100911558	0.76166	-0.00708942	0	0.005	1	0
Zfp532	0.76166	-0.00708942	0	0.005	1	0
Gnal	0.76166	-0.00708942	0	0.005	1	0
Fbxo15	0.76166	-0.00708942	0	0.005	1	0
AABR07032904.1	0.76166	-0.00708942	0	0.005	1	0
Slc12a3	0.76166	-0.00708942	0	0.005	1	0
Klf1	0.76166	-0.00708942	0	0.005	1	0
Tango6	0.76166	-0.00708942	0	0.005	1	0
Wdr59	0.76166	-0.00708942	0	0.005	1	0
Ca5a	0.76166	-0.00708942	0	0.005	1	0
Zfp276	0.76166	-0.00708942	0	0.005	1	0
AABR07044291.1	0.76166	-0.00708942	0	0.005	1	0
AC120486.11	0.76166	-0.00708942	0	0.005	1	0
Ubash3a	0.76166	-0.00708942	0	0.005	1	0
Susd2	0.76166	-0.00708942	0	0.005	1	0
Stard13	0.76166	-0.00708942	0	0.005	1	0
Zkscan1	0.76166	-0.00708942	0	0.005	1	0
Ap4m1	0.76166	-0.00708942	0	0.005	1	0
LOC102551683	0.76166	-0.00708942	0	0.005	1	0
AABR07036331.2	0.76166	-0.00708942	0	0.005	1	0
Cabp1	0.76166	-0.00708942	0	0.005	1	0
Acacb	0.76166	-0.00708942	0	0.005	1	0
Ifit1	0.76166	-0.00708942	0	0.005	1	0
AABR07059232.1	0.76166	-0.00708942	0	0.005	1	0
Gprc5d	0.76166	-0.00708942	0	0.005	1	0
AABR07028113.1	0.76166	-0.00708942	0	0.005	1	0
AABR07024457.1	0.76166	-0.00708942	0	0.005	1	0
Tspear	0.76166	-0.00708942	0	0.005	1	0
Chst3	0.76166	-0.00708942	0	0.005	1	0
AABR07000411.1	0.786831	-0.00708942	0	0.004	1	0
Inppl1	0.786831	-0.00708942	0	0.004	1	0
Slc13a3	0.786831	-0.00708942	0	0.004	1	0
Pcsk9	0.786831	-0.00708942	0	0.004	1	0
AABR07050116.1	0.786831	-0.00708942	0	0.004	1	0
AABR07038849.2	0.786831	-0.00708942	0	0.004	1	0
Zfp7	0.786831	-0.00708942	0	0.004	1	0
Ccdc71	0.786831	-0.00708942	0	0.004	1	0
Zkscan7	0.786831	-0.00708942	0	0.004	1	0
Rrp36	0.786831	-0.00708942	0	0.004	1	0
Epb41l5	0.786831	-0.00708942	0	0.004	1	0
LOC100911825	0.786831	-0.00708942	0	0.004	1	0
Ccnjl	0.786831	-0.00708942	0	0.004	1	0
Mettl2b	0.786831	-0.00708942	0	0.004	1	0
Unk	0.786831	-0.00708942	0	0.004	1	0
Zfp868	0.786831	-0.00708942	0	0.004	1	0
Pag1	0.786831	-0.00708942	0	0.004	1	0
AABR07051515.2	0.786831	-0.00708942	0	0.004	1	0
Il1rl1	0.786831	-0.00708942	0	0.004	1	0
Anks4b	0.815727	-0.00708942	0	0.003	1	0
Lpin3	0.815727	-0.00708942	0	0.003	1	0
Kitlg	0.815727	-0.00708942	0	0.003	1	0
Stab1	0.815727	-0.00708942	0	0.003	1	0
Rac2	0.946139	-0.0072578	0.789	0.855	1	0.717944
Eif4ebp1	0.96057	-0.00739687	0.211	0.203	1	0.145926
Fibp	0.980597	-0.00739687	0.211	0.206	1	0.145926
Czib	0.919927	-0.00751368	0.053	0.058	1	0.0364814
Tex30	0.919927	-0.00751368	0.053	0.058	1	0.0364814
Senp3	0.919927	-0.00751368	0.053	0.058	1	0.0364814
Tnpo2	0.919927	-0.00751368	0.053	0.058	1	0.0364814
Uspl1	0.919927	-0.00751368	0.053	0.058	1	0.0364814
AABR07049821.1	0.933096	-0.00751368	0.053	0.057	1	0.0364814
Taz	0.933096	-0.00751368	0.053	0.057	1	0.0364814
Rasgrp3	0.933096	-0.00751368	0.053	0.057	1	0.0364814
Parvg	0.933096	-0.00751368	0.053	0.057	1	0.0364814
Mrpl2	0.933096	-0.00751368	0.053	0.057	1	0.0364814
Tapt1	0.933096	-0.00751368	0.053	0.057	1	0.0364814
Fam160b2	0.933096	-0.00751368	0.053	0.057	1	0.0364814
Bri3bp	0.933096	-0.00751368	0.053	0.057	1	0.0364814
Gtf3c1	0.946489	-0.00751368	0.053	0.056	1	0.0364814
Faah	0.973968	-0.00751368	0.053	0.054	1	0.0364814
Col18a1	0.984616	-0.00751368	0.053	0.051	1	0.0364814
Hopx	0.611622	-0.00761318	0.368	0.297	1	0.27671
Rtn4	0.946569	-0.00761318	0.421	0.403	1	0.291851
Ahsa1	0.979616	-0.00773755	0.263	0.257	1	0.182407
Shoc2	0.934183	-0.00789743	0.105	0.111	1	0.0729629
Tbk1	0.934183	-0.00789743	0.105	0.111	1	0.0729629
Rbm7	0.962668	-0.00789743	0.105	0.108	1	0.0729629
Snx27	0.972319	-0.00789743	0.105	0.107	1	0.0729629
Exoc5	0.972319	-0.00789743	0.105	0.107	1	0.0729629
Fkbp8	0.954763	-0.0080509	0.316	0.303	1	0.218889
Ssr2	0.984978	-0.0080509	0.316	0.309	1	0.218889
Trex1	0.946435	-0.0082462	0.158	0.164	1	0.109444
Tmem126a	0.992617	-0.0082462	0.158	0.156	1	0.109444
Srpk1	0.992617	-0.0082462	0.158	0.156	1	0.109444
Psme4	0.992653	-0.0082462	0.158	0.158	1	0.109444
Cr1l	0.992653	-0.0082462	0.158	0.158	1	0.109444
Slc39a7	0.992653	-0.0082462	0.158	0.158	1	0.109444
Adgb	0.739133	-0.00850314	0	0.006	1	0
Zfp583	0.739133	-0.00850314	0	0.006	1	0
Syt3	0.739133	-0.00850314	0	0.006	1	0
Peg12	0.739133	-0.00850314	0	0.006	1	0
Sh3gl3	0.739133	-0.00850314	0	0.006	1	0
AABR07004572.1	0.739133	-0.00850314	0	0.006	1	0
Ankrd42	0.739133	-0.00850314	0	0.006	1	0
Anapc15	0.739133	-0.00850314	0	0.006	1	0
Lrrc51	0.739133	-0.00850314	0	0.006	1	0
Usp31	0.739133	-0.00850314	0	0.006	1	0
Dtx4	0.739133	-0.00850314	0	0.006	1	0
Ppp1r3c	0.739133	-0.00850314	0	0.006	1	0
Fgfbp3	0.739133	-0.00850314	0	0.006	1	0
Zfp366	0.739133	-0.00850314	0	0.006	1	0
E2f5	0.739133	-0.00850314	0	0.006	1	0
Zfp267	0.739133	-0.00850314	0	0.006	1	0
Cgn	0.739133	-0.00850314	0	0.006	1	0
Adamtsl4	0.739133	-0.00850314	0	0.006	1	0
Prkab2	0.739133	-0.00850314	0	0.006	1	0
Cd101	0.739133	-0.00850314	0	0.006	1	0
AABR07013802.1	0.739133	-0.00850314	0	0.006	1	0
Reln	0.739133	-0.00850314	0	0.006	1	0
AABR07060133.1	0.739133	-0.00850314	0	0.006	1	0
Mgam	0.739133	-0.00850314	0	0.006	1	0
Zfp956	0.739133	-0.00850314	0	0.006	1	0
Fkbp9	0.739133	-0.00850314	0	0.006	1	0
AABR07060920.1	0.739133	-0.00850314	0	0.006	1	0
Mgll	0.739133	-0.00850314	0	0.006	1	0
Mbd4	0.739133	-0.00850314	0	0.006	1	0
Acrbp	0.739133	-0.00850314	0	0.006	1	0
AABR07062466.1	0.739133	-0.00850314	0	0.006	1	0
LOC100911917	0.739133	-0.00850314	0	0.006	1	0
Plpp7	0.739133	-0.00850314	0	0.006	1	0
Scai	0.739133	-0.00850314	0	0.006	1	0
Ly75	0.739133	-0.00850314	0	0.006	1	0
AABR07053185.1	0.739133	-0.00850314	0	0.006	1	0
Mcm8	0.739133	-0.00850314	0	0.006	1	0
Slc52a3	0.739133	-0.00850314	0	0.006	1	0
Ppp1r16b	0.739133	-0.00850314	0	0.006	1	0
Prelid3b	0.739133	-0.00850314	0	0.006	1	0
Slc17a9	0.739133	-0.00850314	0	0.006	1	0
Sox17	0.739133	-0.00850314	0	0.006	1	0
Megf9	0.739133	-0.00850314	0	0.006	1	0
Ago1	0.739133	-0.00850314	0	0.006	1	0
Zbtb8a	0.739133	-0.00850314	0	0.006	1	0
Zbtb40	0.739133	-0.00850314	0	0.006	1	0
AABR07050423.1	0.739133	-0.00850314	0	0.006	1	0
B3galt6	0.739133	-0.00850314	0	0.006	1	0
Slc9a7	0.739133	-0.00850314	0	0.006	1	0
Chst7	0.739133	-0.00850314	0	0.006	1	0
Rpgr	0.739133	-0.00850314	0	0.006	1	0
AABR07037410.1	0.739133	-0.00850314	0	0.006	1	0
Amer1	0.739133	-0.00850314	0	0.006	1	0
Uprt	0.739133	-0.00850314	0	0.006	1	0
Gprasp2	0.739133	-0.00850314	0	0.006	1	0
Cad	0.739133	-0.00850314	0	0.006	1	0
Dnajc27	0.739133	-0.00850314	0	0.006	1	0
Stxbp6	0.739133	-0.00850314	0	0.006	1	0
Scarna3b	0.739133	-0.00850314	0	0.006	1	0
Flvcr2	0.739133	-0.00850314	0	0.006	1	0
Ptpn21	0.739133	-0.00850314	0	0.006	1	0
Itpk1	0.739133	-0.00850314	0	0.006	1	0
Otub2	0.739133	-0.00850314	0	0.006	1	0
Zfp563	0.739133	-0.00850314	0	0.006	1	0
Timp3	0.739133	-0.00850314	0	0.006	1	0
Amdhd1	0.739133	-0.00850314	0	0.006	1	0
Fam83h	0.739133	-0.00850314	0	0.006	1	0
Cpt1b	0.739133	-0.00850314	0	0.006	1	0
Slc36a4	0.739133	-0.00850314	0	0.006	1	0
Foxr1	0.739133	-0.00850314	0	0.006	1	0
Scamp5	0.739133	-0.00850314	0	0.006	1	0
Myo1e	0.739133	-0.00850314	0	0.006	1	0
Pigb	0.739133	-0.00850314	0	0.006	1	0
Paqr9	0.739133	-0.00850314	0	0.006	1	0
Lars2	0.739133	-0.00850314	0	0.006	1	0
Vmac	0.739133	-0.00850314	0	0.006	1	0
Mydgf	0.739133	-0.00850314	0	0.006	1	0
Ppp2r5d	0.739133	-0.00850314	0	0.006	1	0
Npas2	0.739133	-0.00850314	0	0.006	1	0
RGD1306941	0.739133	-0.00850314	0	0.006	1	0
Speg	0.739133	-0.00850314	0	0.006	1	0
Fgfrl1	0.739133	-0.00850314	0	0.006	1	0
Tmem150c	0.739133	-0.00850314	0	0.006	1	0
Lgalsl	0.739133	-0.00850314	0	0.006	1	0
Ehbp1	0.739133	-0.00850314	0	0.006	1	0
Zbtb37	0.739133	-0.00850314	0	0.006	1	0
Dedd	0.739133	-0.00850314	0	0.006	1	0
Cadm3	0.739133	-0.00850314	0	0.006	1	0
Clcn7	0.739133	-0.00850314	0	0.006	1	0
Cldn7	0.739133	-0.00850314	0	0.006	1	0
Spns2	0.739133	-0.00850314	0	0.006	1	0
Gdpd1	0.739133	-0.00850314	0	0.006	1	0
Rnd2	0.739133	-0.00850314	0	0.006	1	0
Arl4d	0.739133	-0.00850314	0	0.006	1	0
Mpp3	0.739133	-0.00850314	0	0.006	1	0
Qrich2	0.739133	-0.00850314	0	0.006	1	0
Hmbox1	0.739133	-0.00850314	0	0.006	1	0
Slc39a14	0.739133	-0.00850314	0	0.006	1	0
Dgkh	0.739133	-0.00850314	0	0.006	1	0
Agtr1a	0.739133	-0.00850314	0	0.006	1	0
Bmi1	0.739133	-0.00850314	0	0.006	1	0
Slc25a42	0.739133	-0.00850314	0	0.006	1	0
Zfp964	0.739133	-0.00850314	0	0.006	1	0
AC130162.1	0.739133	-0.00850314	0	0.006	1	0
Slc7a2	0.739133	-0.00850314	0	0.006	1	0
Slc20a2	0.739133	-0.00850314	0	0.006	1	0
Crybg3	0.739133	-0.00850314	0	0.006	1	0
Cep97	0.739133	-0.00850314	0	0.006	1	0
Zdhhc23	0.739133	-0.00850314	0	0.006	1	0
Mb21d2	0.739133	-0.00850314	0	0.006	1	0
Il1rap	0.739133	-0.00850314	0	0.006	1	0
Cystm1	0.739133	-0.00850314	0	0.006	1	0
Fchsd1	0.739133	-0.00850314	0	0.006	1	0
Elac1	0.739133	-0.00850314	0	0.006	1	0
Katnb1	0.739133	-0.00850314	0	0.006	1	0
AABR07043772.1	0.739133	-0.00850314	0	0.006	1	0
Bcar1	0.739133	-0.00850314	0	0.006	1	0
AABR07045058.1	0.739133	-0.00850314	0	0.006	1	0
Clec4g	0.739133	-0.00850314	0	0.006	1	0
Mtus2	0.739133	-0.00850314	0	0.006	1	0
Zfp113	0.739133	-0.00850314	0	0.006	1	0
RGD1560281	0.739133	-0.00850314	0	0.006	1	0
Styxl1	0.739133	-0.00850314	0	0.006	1	0
AABR07035839.1	0.739133	-0.00850314	0	0.006	1	0
AABR07036087.1	0.739133	-0.00850314	0	0.006	1	0
Tctn1	0.739133	-0.00850314	0	0.006	1	0
AY172581.17	0.739133	-0.00850314	0	0.006	1	0
Lair1	0.739133	-0.00850314	0	0.006	1	0
Ffar2	0.739133	-0.00850314	0	0.006	1	0
AABR07006278.1	0.739133	-0.00850314	0	0.006	1	0
Psd	0.739133	-0.00850314	0	0.006	1	0
Gprc5a	0.739133	-0.00850314	0	0.006	1	0
Ankrd6	0.739133	-0.00850314	0	0.006	1	0
AABR07063250.2	0.739133	-0.00850314	0	0.006	1	0
Tnfsf14	0.739133	-0.00850314	0	0.006	1	0
Gbp6	0.739133	-0.00850314	0	0.006	1	0
AABR07030771.1	0.739133	-0.00850314	0	0.006	1	0
Sphk1	0.739133	-0.00850314	0	0.006	1	0
Ltb4r	0.739133	-0.00850314	0	0.006	1	0
Rnf217	0.76166	-0.00850314	0	0.005	1	0
Bcam	0.76166	-0.00850314	0	0.005	1	0
Parva	0.76166	-0.00850314	0	0.005	1	0
Rassf7	0.76166	-0.00850314	0	0.005	1	0
AABR07006258.2	0.76166	-0.00850314	0	0.005	1	0
Vcan	0.76166	-0.00850314	0	0.005	1	0
Cyp7b1	0.76166	-0.00850314	0	0.005	1	0
Gys2	0.76166	-0.00850314	0	0.005	1	0
Rragd	0.76166	-0.00850314	0	0.005	1	0
Tceal1	0.76166	-0.00850314	0	0.005	1	0
LOC102549817	0.76166	-0.00850314	0	0.005	1	0
Tbc1d22a	0.76166	-0.00850314	0	0.005	1	0
Mlc1	0.76166	-0.00850314	0	0.005	1	0
Cxcl11	0.76166	-0.00850314	0	0.005	1	0
Atp8a1	0.76166	-0.00850314	0	0.005	1	0
Myo1d	0.76166	-0.00850314	0	0.005	1	0
Olfm4	0.76166	-0.00850314	0	0.005	1	0
Micu3	0.76166	-0.00850314	0	0.005	1	0
Ccdc14	0.76166	-0.00850314	0	0.005	1	0
Rubcn	0.76166	-0.00850314	0	0.005	1	0
Lims2	0.76166	-0.00850314	0	0.005	1	0
Lrrc29	0.76166	-0.00850314	0	0.005	1	0
Egr2	0.76166	-0.00850314	0	0.005	1	0
Adam8	0.76166	-0.00850314	0	0.005	1	0
Apobec2	0.76166	-0.00850314	0	0.005	1	0
Gpr15	0.76166	-0.00850314	0	0.005	1	0
Gucy1b1	0.786831	-0.00850314	0	0.004	1	0
Slc41a2	0.786831	-0.00850314	0	0.004	1	0
Tctex1d4	0.786831	-0.00850314	0	0.004	1	0
Klhl35	0.786831	-0.00850314	0	0.004	1	0
Chd3	0.916396	-0.00856457	0.211	0.197	1	0.145926
Zbtb8os	0.966047	-0.00856457	0.211	0.214	1	0.145926
Ccl24	0.762861	-0.00885635	0.053	0.038	1	0.0364814
Ccdc22	0.906227	-0.00885635	0.053	0.059	1	0.0364814
Dbr1	0.906227	-0.00885635	0.053	0.059	1	0.0364814
Afg3l1	0.906227	-0.00885635	0.053	0.059	1	0.0364814
Limk1	0.906227	-0.00885635	0.053	0.059	1	0.0364814
Tyw1	0.906227	-0.00885635	0.053	0.059	1	0.0364814
Cdk7	0.91917	-0.00885635	0.053	0.058	1	0.0364814
Ythdf3	0.91917	-0.00885635	0.053	0.058	1	0.0364814
Zdhhc3	0.91917	-0.00885635	0.053	0.058	1	0.0364814
Pigc	0.91917	-0.00885635	0.053	0.058	1	0.0364814
Hdac3	0.91917	-0.00885635	0.053	0.058	1	0.0364814
Sympk	0.932331	-0.00885635	0.053	0.057	1	0.0364814
Epb41	0.932331	-0.00885635	0.053	0.057	1	0.0364814
NEWGENE-1562416	0.932331	-0.00885635	0.053	0.057	1	0.0364814
Eipr1	0.932331	-0.00885635	0.053	0.057	1	0.0364814
Bcl9l	0.932331	-0.00885635	0.053	0.057	1	0.0364814
Yae1	0.932331	-0.00885635	0.053	0.057	1	0.0364814
Nudt14	0.933096	-0.00885635	0.053	0.057	1	0.0364814
Klhdc10	0.945716	-0.00885635	0.053	0.056	1	0.0364814
Map2k5	0.945716	-0.00885635	0.053	0.056	1	0.0364814
Adtrp	0.985426	-0.00885635	0.053	0.051	1	0.0364814
Serpina3m	0.987269	-0.00885635	0.053	0.053	1	0.0364814
Cavin2	0.988065	-0.00885635	0.053	0.053	1	0.0364814
Tapbp	0.990674	-0.00885635	0.263	0.262	1	0.182407
Rps6	0.957088	-0.00912473	0.316	0.303	1	0.218889
Mtdh	0.998463	-0.00912473	0.316	0.312	1	0.218889
Ap2b1	0.942466	-0.00917585	0.105	0.11	1	0.0729629
Tfg	0.942466	-0.00917585	0.105	0.11	1	0.0729629
Mical1	0.942466	-0.00917585	0.105	0.11	1	0.0729629
Zup1	0.951955	-0.00917585	0.105	0.109	1	0.0729629
Actr10	0.952596	-0.00946624	0.158	0.163	1	0.109444
Rpl29	0.687129	-0.00960174	1	0.974	1	1.18326
Supt6h	0.988994	-0.00973133	0.211	0.207	1	0.145926
Dnpep	0.990362	-0.00973133	0.211	0.21	1	0.145926
Akap7	0.718613	-0.00991547	0	0.007	1	0
Ccn2	0.718613	-0.00991547	0	0.007	1	0
Slc2a12	0.718613	-0.00991547	0	0.007	1	0
Tulp4	0.718613	-0.00991547	0	0.007	1	0
Dact2	0.718613	-0.00991547	0	0.007	1	0
Zfp418	0.718613	-0.00991547	0	0.007	1	0
Eid2b	0.718613	-0.00991547	0	0.007	1	0
Lrp3	0.718613	-0.00991547	0	0.007	1	0
Acp4	0.718613	-0.00991547	0	0.007	1	0
Ptpn5	0.718613	-0.00991547	0	0.007	1	0
Tarsl2	0.718613	-0.00991547	0	0.007	1	0
Lrrn4cl	0.718613	-0.00991547	0	0.007	1	0
Asrgl1	0.718613	-0.00991547	0	0.007	1	0
Glyatl2	0.718613	-0.00991547	0	0.007	1	0
Nmrk1	0.718613	-0.00991547	0	0.007	1	0
Gpam	0.718613	-0.00991547	0	0.007	1	0
Zswim6	0.718613	-0.00991547	0	0.007	1	0
Myo10	0.718613	-0.00991547	0	0.007	1	0
Zfand1	0.718613	-0.00991547	0	0.007	1	0
Fndc3b	0.718613	-0.00991547	0	0.007	1	0
Bbs7	0.718613	-0.00991547	0	0.007	1	0
P2ry1	0.718613	-0.00991547	0	0.007	1	0
Lxn	0.718613	-0.00991547	0	0.007	1	0
AABR07012475.2	0.718613	-0.00991547	0	0.007	1	0
Trim45	0.718613	-0.00991547	0	0.007	1	0
Fzd1	0.718613	-0.00991547	0	0.007	1	0
Zfp282	0.718613	-0.00991547	0	0.007	1	0
Tnip3	0.718613	-0.00991547	0	0.007	1	0
Clec4b2	0.718613	-0.00991547	0	0.007	1	0
AABR07062512.1	0.718613	-0.00991547	0	0.007	1	0
Npdc1	0.718613	-0.00991547	0	0.007	1	0
Sardh	0.718613	-0.00991547	0	0.007	1	0
Rxra	0.718613	-0.00991547	0	0.007	1	0
Nup188	0.718613	-0.00991547	0	0.007	1	0
Chn1	0.718613	-0.00991547	0	0.007	1	0
Ttc30b	0.718613	-0.00991547	0	0.007	1	0
Tmx2	0.718613	-0.00991547	0	0.007	1	0
Spred1	0.718613	-0.00991547	0	0.007	1	0
Ap4e1	0.718613	-0.00991547	0	0.007	1	0
Itpripl1	0.718613	-0.00991547	0	0.007	1	0
Plcb1	0.718613	-0.00991547	0	0.007	1	0
Cbfa2t2	0.718613	-0.00991547	0	0.007	1	0
Slc9a8	0.718613	-0.00991547	0	0.007	1	0
Zbtb46	0.718613	-0.00991547	0	0.007	1	0
AABR07049516.1	0.718613	-0.00991547	0	0.007	1	0
AABR07049769.2	0.718613	-0.00991547	0	0.007	1	0
Extl1	0.718613	-0.00991547	0	0.007	1	0
AABR07050225.1	0.718613	-0.00991547	0	0.007	1	0
Cplane2	0.718613	-0.00991547	0	0.007	1	0
H6pd	0.718613	-0.00991547	0	0.007	1	0
Syn1	0.718613	-0.00991547	0	0.007	1	0
AABR07037451.2	0.718613	-0.00991547	0	0.007	1	0
Prrg1	0.718613	-0.00991547	0	0.007	1	0
Dlg3	0.718613	-0.00991547	0	0.007	1	0
Mapre3	0.718613	-0.00991547	0	0.007	1	0
Sh3yl1	0.718613	-0.00991547	0	0.007	1	0
AABR07064415.1	0.718613	-0.00991547	0	0.007	1	0
AABR07065078.1	0.718613	-0.00991547	0	0.007	1	0
Cep170b	0.718613	-0.00991547	0	0.007	1	0
Nfic	0.718613	-0.00991547	0	0.007	1	0
Mier2	0.718613	-0.00991547	0	0.007	1	0
LOC691170	0.718613	-0.00991547	0	0.007	1	0
Kcnmb4	0.718613	-0.00991547	0	0.007	1	0
Avpr1a	0.718613	-0.00991547	0	0.007	1	0
Rdh16	0.718613	-0.00991547	0	0.007	1	0
Gcat	0.718613	-0.00991547	0	0.007	1	0
Rabl2	0.718613	-0.00991547	0	0.007	1	0
Alg10	0.718613	-0.00991547	0	0.007	1	0
Tmem117	0.718613	-0.00991547	0	0.007	1	0
Lmbr1l	0.718613	-0.00991547	0	0.007	1	0
Csrnp2	0.718613	-0.00991547	0	0.007	1	0
Kri1	0.718613	-0.00991547	0	0.007	1	0
Kank2	0.718613	-0.00991547	0	0.007	1	0
Msantd2	0.718613	-0.00991547	0	0.007	1	0
AABR07070225.1	0.718613	-0.00991547	0	0.007	1	0
Poc1a	0.718613	-0.00991547	0	0.007	1	0
Wdr6	0.718613	-0.00991547	0	0.007	1	0
Nradd	0.718613	-0.00991547	0	0.007	1	0
Itga9	0.718613	-0.00991547	0	0.007	1	0
Tnfsf9	0.718613	-0.00991547	0	0.007	1	0
Stap2	0.718613	-0.00991547	0	0.007	1	0
AABR07067267.1	0.718613	-0.00991547	0	0.007	1	0
Aox3	0.718613	-0.00991547	0	0.007	1	0
Serpine2	0.718613	-0.00991547	0	0.007	1	0
Paqr3	0.718613	-0.00991547	0	0.007	1	0
Ascc2	0.718613	-0.00991547	0	0.007	1	0
LOC688553	0.718613	-0.00991547	0	0.007	1	0
Slc1a4	0.718613	-0.00991547	0	0.007	1	0
Tmem163	0.718613	-0.00991547	0	0.007	1	0
Ndufv3	0.718613	-0.00991547	0	0.007	1	0
Rgsl1	0.718613	-0.00991547	0	0.007	1	0
Fmo4	0.718613	-0.00991547	0	0.007	1	0
Lin9	0.718613	-0.00991547	0	0.007	1	0
Disp1	0.718613	-0.00991547	0	0.007	1	0
Rcor3	0.718613	-0.00991547	0	0.007	1	0
Zfp213	0.718613	-0.00991547	0	0.007	1	0
Tmem8a	0.718613	-0.00991547	0	0.007	1	0
Mrnip	0.718613	-0.00991547	0	0.007	1	0
Gpx3	0.718613	-0.00991547	0	0.007	1	0
Rasd1	0.718613	-0.00991547	0	0.007	1	0
Trim16	0.718613	-0.00991547	0	0.007	1	0
Slc25a35	0.718613	-0.00991547	0	0.007	1	0
Zbtb4	0.718613	-0.00991547	0	0.007	1	0
Coro6	0.718613	-0.00991547	0	0.007	1	0
Ngfr	0.718613	-0.00991547	0	0.007	1	0
AABR07030603.2	0.718613	-0.00991547	0	0.007	1	0
AABR07030603.1	0.718613	-0.00991547	0	0.007	1	0
AABR07016865.1	0.718613	-0.00991547	0	0.007	1	0
AC127920.1	0.718613	-0.00991547	0	0.007	1	0
Trim13	0.718613	-0.00991547	0	0.007	1	0
Loxl2	0.718613	-0.00991547	0	0.007	1	0
AABR07027575.1	0.718613	-0.00991547	0	0.007	1	0
Nek4	0.718613	-0.00991547	0	0.007	1	0
Tspan14	0.718613	-0.00991547	0	0.007	1	0
Sh2d4a	0.718613	-0.00991547	0	0.007	1	0
AABR07024972.1	0.718613	-0.00991547	0	0.007	1	0
AABR07025272.1	0.718613	-0.00991547	0	0.007	1	0
Vegfc	0.718613	-0.00991547	0	0.007	1	0
Snx25	0.718613	-0.00991547	0	0.007	1	0
Lig4	0.718613	-0.00991547	0	0.007	1	0
Igsf5	0.718613	-0.00991547	0	0.007	1	0
Nr1i2	0.718613	-0.00991547	0	0.007	1	0
Lpp	0.718613	-0.00991547	0	0.007	1	0
RGD1562608	0.718613	-0.00991547	0	0.007	1	0
Dpysl3	0.718613	-0.00991547	0	0.007	1	0
Slc26a2	0.718613	-0.00991547	0	0.007	1	0
Poli	0.718613	-0.00991547	0	0.007	1	0
Amfr	0.718613	-0.00991547	0	0.007	1	0
RGD621098	0.718613	-0.00991547	0	0.007	1	0
Fcsk	0.718613	-0.00991547	0	0.007	1	0
Tarbp1	0.718613	-0.00991547	0	0.007	1	0
Vars2	0.718613	-0.00991547	0	0.007	1	0
Tead3	0.718613	-0.00991547	0	0.007	1	0
Pcbp3	0.718613	-0.00991547	0	0.007	1	0
AABR07035338.1	0.718613	-0.00991547	0	0.007	1	0
AC126572.7	0.718613	-0.00991547	0	0.007	1	0
AABR07035818.1	0.718613	-0.00991547	0	0.007	1	0
Hspb8	0.718613	-0.00991547	0	0.007	1	0
Hnf1a	0.718613	-0.00991547	0	0.007	1	0
Foxp3	0.718613	-0.00991547	0	0.007	1	0
Thegl	0.718613	-0.00991547	0	0.007	1	0
AABR07044346.1	0.718613	-0.00991547	0	0.007	1	0
Prkcg	0.739134	-0.00991547	0	0.006	1	0
Lins1	0.739134	-0.00991547	0	0.006	1	0
Casp6	0.739134	-0.00991547	0	0.006	1	0
Tia1	0.739134	-0.00991547	0	0.006	1	0
Lurap1l	0.739134	-0.00991547	0	0.006	1	0
Smim1	0.739134	-0.00991547	0	0.006	1	0
Pex10	0.739134	-0.00991547	0	0.006	1	0
Abcg5	0.739134	-0.00991547	0	0.006	1	0
Brms1l.1	0.739134	-0.00991547	0	0.006	1	0
Stab2	0.739134	-0.00991547	0	0.006	1	0
Nipal2	0.739134	-0.00991547	0	0.006	1	0
Krt7	0.739134	-0.00991547	0	0.006	1	0
Npff	0.739134	-0.00991547	0	0.006	1	0
Trip10	0.739134	-0.00991547	0	0.006	1	0
Wipf2	0.739134	-0.00991547	0	0.006	1	0
Habp4	0.739134	-0.00991547	0	0.006	1	0
Trdmt1	0.739134	-0.00991547	0	0.006	1	0
Tbccd1	0.739134	-0.00991547	0	0.006	1	0
Spink1	0.739134	-0.00991547	0	0.006	1	0
AC123471.1	0.739134	-0.00991547	0	0.006	1	0
Esrp2	0.739134	-0.00991547	0	0.006	1	0
Ccdc6	0.739134	-0.00991547	0	0.006	1	0
AABR07044962.1	0.739134	-0.00991547	0	0.006	1	0
Map2k7	0.739134	-0.00991547	0	0.006	1	0
AABR07008568.1	0.739134	-0.00991547	0	0.006	1	0
Cxcr2	0.739134	-0.00991547	0	0.006	1	0
Atp6v1g3	0.739134	-0.00991547	0	0.006	1	0
Cyp4f18	0.739134	-0.00991547	0	0.006	1	0
Il17rb	0.76166	-0.00991547	0	0.005	1	0
Glipr2	0.76166	-0.00991547	0	0.005	1	0
Mmp12	0.786831	-0.00991547	0	0.004	1	0
Jrk	0.786831	-0.00991547	0	0.004	1	0
Noct	0.815727	-0.00991547	0	0.003	1	0
Ppp4r2	1	-0.00997429	0.263	0.26	1	0.182407
Rpl13	0.816296	-0.0101978	1	0.967	1	1.20734
Exoc6	0.892756	-0.0101978	0.053	0.06	1	0.0364814
Tars2	0.892756	-0.0101978	0.053	0.06	1	0.0364814
Gpaa1	0.892756	-0.0101978	0.053	0.06	1	0.0364814
Dis3	0.892756	-0.0101978	0.053	0.06	1	0.0364814
Hspb11	0.905477	-0.0101978	0.053	0.059	1	0.0364814
Slc52a2	0.905477	-0.0101978	0.053	0.059	1	0.0364814
Rc3h2	0.918412	-0.0101978	0.053	0.058	1	0.0364814
Ppp1r8	0.918412	-0.0101978	0.053	0.058	1	0.0364814
Bcdin3d	0.918412	-0.0101978	0.053	0.058	1	0.0364814
RGD1565685	0.931566	-0.0101978	0.053	0.057	1	0.0364814
Cox18	0.931566	-0.0101978	0.053	0.057	1	0.0364814
Ahsa2	0.931566	-0.0101978	0.053	0.057	1	0.0364814
Npr1	0.944944	-0.0101978	0.053	0.056	1	0.0364814
Limd1	0.944944	-0.0101978	0.053	0.056	1	0.0364814
Tmem41b	0.95855	-0.0101978	0.053	0.055	1	0.0364814
Tp53inp2	0.972392	-0.0101978	0.053	0.054	1	0.0364814
Rpl24	0.751683	-0.0103579	1	0.976	1	1.24382
AABR07029581.1	0.91335	-0.0104531	0.105	0.113	1	0.0729629
Ttf1	0.9226	-0.0104531	0.105	0.112	1	0.0729629
Lamtor3	0.931927	-0.0104531	0.105	0.111	1	0.0729629
Gpr108	0.942466	-0.0104531	0.105	0.11	1	0.0729629
Yrdc	0.970017	-0.0104531	0.105	0.107	1	0.0729629
Pfdn4	0.928478	-0.0106852	0.158	0.166	1	0.109444
Vps36	0.952596	-0.0106852	0.158	0.163	1	0.109444
Esd	0.958786	-0.0106852	0.158	0.162	1	0.109444
Zcchc17	0.960236	-0.0106852	0.158	0.162	1	0.109444
Dnm2	0.988611	-0.0108971	0.211	0.21	1	0.145926
Eif1	0.766188	-0.0110914	1	0.967	1	1.03459
Pde7b	0.699687	-0.0113264	0	0.008	1	0
Acat2l1	0.699687	-0.0113264	0	0.008	1	0
Rdh13	0.699687	-0.0113264	0	0.008	1	0
LOC103690015	0.699687	-0.0113264	0	0.008	1	0
Pvr	0.699687	-0.0113264	0	0.008	1	0
Lipe	0.699687	-0.0113264	0	0.008	1	0
Cyp2t1	0.699687	-0.0113264	0	0.008	1	0
Rab38	0.699687	-0.0113264	0	0.008	1	0
Ythdc2	0.699687	-0.0113264	0	0.008	1	0
Gde1	0.699687	-0.0113264	0	0.008	1	0
Dcun1d3	0.699687	-0.0113264	0	0.008	1	0
Cdr2	0.699687	-0.0113264	0	0.008	1	0
LOC361646	0.699687	-0.0113264	0	0.008	1	0
Rnf40	0.699687	-0.0113264	0	0.008	1	0
Myrf	0.699687	-0.0113264	0	0.008	1	0
Ms4a6bl	0.699687	-0.0113264	0	0.008	1	0
Pi4k2a	0.699687	-0.0113264	0	0.008	1	0
Sufu	0.699687	-0.0113264	0	0.008	1	0
AC097153.2	0.699687	-0.0113264	0	0.008	1	0
Ankh	0.699687	-0.0113264	0	0.008	1	0
LOC100360846	0.699687	-0.0113264	0	0.008	1	0
Lhfpl6	0.699687	-0.0113264	0	0.008	1	0
Sh3d19	0.699687	-0.0113264	0	0.008	1	0
S100a1	0.699687	-0.0113264	0	0.008	1	0
Cped1	0.699687	-0.0113264	0	0.008	1	0
AABR07060778.1	0.699687	-0.0113264	0	0.008	1	0
Nat8f5	0.699687	-0.0113264	0	0.008	1	0
Pcyox1	0.699687	-0.0113264	0	0.008	1	0
Slc41a3	0.699687	-0.0113264	0	0.008	1	0
Slc25a26	0.699687	-0.0113264	0	0.008	1	0
Cecr2	0.699687	-0.0113264	0	0.008	1	0
Fam234b	0.699687	-0.0113264	0	0.008	1	0
Nsmf	0.699687	-0.0113264	0	0.008	1	0
Bbs5	0.699687	-0.0113264	0	0.008	1	0
Osbpl6	0.699687	-0.0113264	0	0.008	1	0
Nup160	0.699687	-0.0113264	0	0.008	1	0
Lrp4	0.699687	-0.0113264	0	0.008	1	0
Casc4	0.699687	-0.0113264	0	0.008	1	0
Ttl	0.699687	-0.0113264	0	0.008	1	0
Aptx	0.699687	-0.0113264	0	0.008	1	0
Trmo	0.699687	-0.0113264	0	0.008	1	0
AC099453.1	0.699687	-0.0113264	0	0.008	1	0
Trim32	0.699687	-0.0113264	0	0.008	1	0
Zfyve9	0.699687	-0.0113264	0	0.008	1	0
Ccdc163	0.699687	-0.0113264	0	0.008	1	0
Tmem269	0.699687	-0.0113264	0	0.008	1	0
RGD1561149	0.699687	-0.0113264	0	0.008	1	0
Crocc	0.699687	-0.0113264	0	0.008	1	0
Plekhm2	0.699687	-0.0113264	0	0.008	1	0
Maoa	0.699687	-0.0113264	0	0.008	1	0
Gpr34	0.699687	-0.0113264	0	0.008	1	0
Mid1	0.699687	-0.0113264	0	0.008	1	0
Arhgef9	0.699687	-0.0113264	0	0.008	1	0
Cog5	0.699687	-0.0113264	0	0.008	1	0
Map3k9	0.699687	-0.0113264	0	0.008	1	0
Abcd4	0.699687	-0.0113264	0	0.008	1	0
AABR07065448.1	0.699687	-0.0113264	0	0.008	1	0
Wdr60	0.699687	-0.0113264	0	0.008	1	0
AABR07055826.1	0.699687	-0.0113264	0	0.008	1	0
Lmnb2	0.699687	-0.0113264	0	0.008	1	0
Shc2	0.699687	-0.0113264	0	0.008	1	0
Nr1h4	0.699687	-0.0113264	0	0.008	1	0
Pop1	0.699687	-0.0113264	0	0.008	1	0
Enpp2	0.699687	-0.0113264	0	0.008	1	0
Tmem65	0.699687	-0.0113264	0	0.008	1	0
Cyp2b1	0.699687	-0.0113264	0	0.008	1	0
Trappc9	0.699687	-0.0113264	0	0.008	1	0
AABR07058511.2	0.699687	-0.0113264	0	0.008	1	0
Cyp2d4	0.699687	-0.0113264	0	0.008	1	0
Ttll1	0.699687	-0.0113264	0	0.008	1	0
Dnaja4	0.699687	-0.0113264	0	0.008	1	0
Ppcdc	0.699687	-0.0113264	0	0.008	1	0
Hemk1	0.699687	-0.0113264	0	0.008	1	0
Inka1	0.699687	-0.0113264	0	0.008	1	0
Cmtm8	0.699687	-0.0113264	0	0.008	1	0
Acvr2b	0.699687	-0.0113264	0	0.008	1	0
Pot1b	0.699687	-0.0113264	0	0.008	1	0
Tram2	0.699687	-0.0113264	0	0.008	1	0
Gsta3	0.699687	-0.0113264	0	0.008	1	0
Fam135a	0.699687	-0.0113264	0	0.008	1	0
Dis3l2	0.699687	-0.0113264	0	0.008	1	0
Rab17	0.699687	-0.0113264	0	0.008	1	0
LOC689899	0.699687	-0.0113264	0	0.008	1	0
Pi4k2b	0.699687	-0.0113264	0	0.008	1	0
Aebp1	0.699687	-0.0113264	0	0.008	1	0
Meis1	0.699687	-0.0113264	0	0.008	1	0
RGD1305110	0.699687	-0.0113264	0	0.008	1	0
Kdsr	0.699687	-0.0113264	0	0.008	1	0
Zbtb41	0.699687	-0.0113264	0	0.008	1	0
Gpr52	0.699687	-0.0113264	0	0.008	1	0
Ints7	0.699687	-0.0113264	0	0.008	1	0
Abcc1	0.699687	-0.0113264	0	0.008	1	0
Adcy9	0.699687	-0.0113264	0	0.008	1	0
RGD1561796	0.699687	-0.0113264	0	0.008	1	0
Zfp263	0.699687	-0.0113264	0	0.008	1	0
Tnfrsf12a	0.699687	-0.0113264	0	0.008	1	0
Phykpl	0.699687	-0.0113264	0	0.008	1	0
Myh10	0.699687	-0.0113264	0	0.008	1	0
Cntrob	0.699687	-0.0113264	0	0.008	1	0
Ctns	0.699687	-0.0113264	0	0.008	1	0
Scarf1	0.699687	-0.0113264	0	0.008	1	0
Crk	0.699687	-0.0113264	0	0.008	1	0
Rab34	0.699687	-0.0113264	0	0.008	1	0
Wfdc21	0.699687	-0.0113264	0	0.008	1	0
Phospho1	0.699687	-0.0113264	0	0.008	1	0
Tbkbp1	0.699687	-0.0113264	0	0.008	1	0
Taco1	0.699687	-0.0113264	0	0.008	1	0
Arsg	0.699687	-0.0113264	0	0.008	1	0
Gprc5c	0.699687	-0.0113264	0	0.008	1	0
Aatk	0.699687	-0.0113264	0	0.008	1	0
Usp54	0.699687	-0.0113264	0	0.008	1	0
Ube2e1	0.699687	-0.0113264	0	0.008	1	0
Atxn7	0.699687	-0.0113264	0	0.008	1	0
Rnase10	0.699687	-0.0113264	0	0.008	1	0
Sorbs3	0.699687	-0.0113264	0	0.008	1	0
Cdc14b	0.699687	-0.0113264	0	0.008	1	0
Akr1c1	0.699687	-0.0113264	0	0.008	1	0
AABR07028795.2	0.699687	-0.0113264	0	0.008	1	0
Enkur	0.699687	-0.0113264	0	0.008	1	0
Mapk8	0.699687	-0.0113264	0	0.008	1	0
Ushbp1	0.699687	-0.0113264	0	0.008	1	0
Stox2	0.699687	-0.0113264	0	0.008	1	0
Atp11a	0.699687	-0.0113264	0	0.008	1	0
AABR07033023.1	0.699687	-0.0113264	0	0.008	1	0
LOC100910732	0.699687	-0.0113264	0	0.008	1	0
Cpn2	0.699687	-0.0113264	0	0.008	1	0
Fgf12	0.699687	-0.0113264	0	0.008	1	0
Vault	0.699687	-0.0113264	0	0.008	1	0
AABR07032162.1	0.699687	-0.0113264	0	0.008	1	0
Pard6a	0.699687	-0.0113264	0	0.008	1	0
Gfod2	0.699687	-0.0113264	0	0.008	1	0
Rnf39	0.699687	-0.0113264	0	0.008	1	0
Tbc1d22b	0.699687	-0.0113264	0	0.008	1	0
Tube1	0.699687	-0.0113264	0	0.008	1	0
RGD1566006	0.699687	-0.0113264	0	0.008	1	0
Ift22	0.699687	-0.0113264	0	0.008	1	0
Stx1a	0.699687	-0.0113264	0	0.008	1	0
Mmab	0.699687	-0.0113264	0	0.008	1	0
Trim55	0.699687	-0.0113264	0	0.008	1	0
LOC500354	0.699687	-0.0113264	0	0.008	1	0
LOC102555023	0.699687	-0.0113264	0	0.008	1	0
AABR07035717.1	0.699687	-0.0113264	0	0.008	1	0
Exoc3l2	0.718614	-0.0113264	0	0.007	1	0
Trpm6	0.718614	-0.0113264	0	0.007	1	0
Cidec	0.718614	-0.0113264	0	0.007	1	0
Vom2r52	0.718614	-0.0113264	0	0.007	1	0
Prnp	0.718614	-0.0113264	0	0.007	1	0
Zdhhc21	0.718614	-0.0113264	0	0.007	1	0
Nbl1	0.718614	-0.0113264	0	0.007	1	0
AABR07039210.1	0.718614	-0.0113264	0	0.007	1	0
Gpc4	0.718614	-0.0113264	0	0.007	1	0
AABR07065124.2	0.718614	-0.0113264	0	0.007	1	0
Nckap5l	0.718614	-0.0113264	0	0.007	1	0
Angptl8	0.718614	-0.0113264	0	0.007	1	0
Zmynd10	0.718614	-0.0113264	0	0.007	1	0
Poglut2	0.718614	-0.0113264	0	0.007	1	0
Myo1b	0.718614	-0.0113264	0	0.007	1	0
LOC360919	0.718614	-0.0113264	0	0.007	1	0
Steap3	0.718614	-0.0113264	0	0.007	1	0
AABR07021840.1	0.718614	-0.0113264	0	0.007	1	0
Slit3	0.718614	-0.0113264	0	0.007	1	0
Ints2	0.718614	-0.0113264	0	0.007	1	0
Tubd1	0.718614	-0.0113264	0	0.007	1	0
Sept4	0.718614	-0.0113264	0	0.007	1	0
Pgap3	0.718614	-0.0113264	0	0.007	1	0
Slc38a10	0.718614	-0.0113264	0	0.007	1	0
Nfatc4	0.718614	-0.0113264	0	0.007	1	0
AABR07034274.1	0.718614	-0.0113264	0	0.007	1	0
Gramd1c	0.718614	-0.0113264	0	0.007	1	0
Ehhadh	0.718614	-0.0113264	0	0.007	1	0
Pggt1b	0.718614	-0.0113264	0	0.007	1	0
Adat1	0.718614	-0.0113264	0	0.007	1	0
Insr	0.718614	-0.0113264	0	0.007	1	0
Setd1b	0.718614	-0.0113264	0	0.007	1	0
Galnt12	0.718614	-0.0113264	0	0.007	1	0
Srpk3	0.718614	-0.0113264	0	0.007	1	0
Lrrc32	0.739134	-0.0113264	0	0.006	1	0
Cpn1	0.739134	-0.0113264	0	0.006	1	0
Epha1	0.739134	-0.0113264	0	0.006	1	0
Ddc	0.739134	-0.0113264	0	0.006	1	0
Lgals5	0.739134	-0.0113264	0	0.006	1	0
Col17a1	0.739134	-0.0113264	0	0.006	1	0
LOC102550441	0.739134	-0.0113264	0	0.006	1	0
Neo1	0.739134	-0.0113264	0	0.006	1	0
AABR07045431.1	0.739134	-0.0113264	0	0.006	1	0
Polr3f	0.879509	-0.0115379	0.053	0.061	1	0.0364814
Sertad2	0.879509	-0.0115379	0.053	0.061	1	0.0364814
Larp1	0.879509	-0.0115379	0.053	0.061	1	0.0364814
Wdr83	0.879509	-0.0115379	0.053	0.061	1	0.0364814
Xab2	0.879509	-0.0115379	0.053	0.061	1	0.0364814
Tymp	0.892014	-0.0115379	0.053	0.06	1	0.0364814
Dnajc13	0.892014	-0.0115379	0.053	0.06	1	0.0364814
Dctd	0.892014	-0.0115379	0.053	0.06	1	0.0364814
Sap25	0.892014	-0.0115379	0.053	0.06	1	0.0364814
Isoc2b	0.917655	-0.0115379	0.053	0.058	1	0.0364814
Tmtc3	0.917655	-0.0115379	0.053	0.058	1	0.0364814
Vps11	0.917655	-0.0115379	0.053	0.058	1	0.0364814
Clcn3	0.917655	-0.0115379	0.053	0.058	1	0.0364814
Tap2	0.917655	-0.0115379	0.053	0.058	1	0.0364814
Golga5	0.930801	-0.0115379	0.053	0.057	1	0.0364814
Nip7	0.903068	-0.0117293	0.105	0.114	1	0.0729629
Bcl2l12	0.912235	-0.0117293	0.105	0.113	1	0.0729629
Sppl3	0.912235	-0.0117293	0.105	0.113	1	0.0729629
Znrd2	0.921478	-0.0117293	0.105	0.112	1	0.0729629
Pigy	0.921478	-0.0117293	0.105	0.112	1	0.0729629
Sesn3	0.930799	-0.0117293	0.105	0.111	1	0.0729629
Cnot7	0.930799	-0.0117293	0.105	0.111	1	0.0729629
Rbp1	0.980582	-0.0117293	0.105	0.102	1	0.0729629
AABR07018038.1	0.980462	-0.0119032	0.158	0.159	1	0.109444
Mrpl12	0.986861	-0.012062	0.211	0.21	1	0.145926
Mtch1	0.973945	-0.0123414	0.316	0.316	1	0.218889
Psma5	1	-0.0125794	0.421	0.413	1	0.291851
Ust	0.682067	-0.012736	0	0.009	1	0
Cacng6	0.682067	-0.012736	0	0.009	1	0
Nat14	0.682067	-0.012736	0	0.009	1	0
C5ar2	0.682067	-0.012736	0	0.009	1	0
Zfp780b-ps1	0.682067	-0.012736	0	0.009	1	0
Sult2b1	0.682067	-0.012736	0	0.009	1	0
Fam174b	0.682067	-0.012736	0	0.009	1	0
Pde8a	0.682067	-0.012736	0	0.009	1	0
rnf141	0.682067	-0.012736	0	0.009	1	0
Spon1	0.682067	-0.012736	0	0.009	1	0
RGD1310127	0.682067	-0.012736	0	0.009	1	0
R3hcc1l	0.682067	-0.012736	0	0.009	1	0
LOC103691556	0.682067	-0.012736	0	0.009	1	0
AABR07011951.1	0.682067	-0.012736	0	0.009	1	0
Tmem144	0.682067	-0.012736	0	0.009	1	0
Fscn3	0.682067	-0.012736	0	0.009	1	0
Agbl3	0.682067	-0.012736	0	0.009	1	0
Lancl2	0.682067	-0.012736	0	0.009	1	0
Aak1	0.682067	-0.012736	0	0.009	1	0
Plxna1	0.682067	-0.012736	0	0.009	1	0
Fgd5	0.682067	-0.012736	0	0.009	1	0
Tsen2	0.682067	-0.012736	0	0.009	1	0
Vwf	0.682067	-0.012736	0	0.009	1	0
Tigar	0.682067	-0.012736	0	0.009	1	0
Parp11	0.682067	-0.012736	0	0.009	1	0
LOC689757	0.682067	-0.012736	0	0.009	1	0
AABR07062583.1	0.682067	-0.012736	0	0.009	1	0
Niban2	0.682067	-0.012736	0	0.009	1	0
Galnt3	0.682067	-0.012736	0	0.009	1	0
AABR07052486.1	0.682067	-0.012736	0	0.009	1	0
Metap1d	0.682067	-0.012736	0	0.009	1	0
Creb3l1	0.682067	-0.012736	0	0.009	1	0
AABR07053136.1	0.682067	-0.012736	0	0.009	1	0
RGD1563680	0.682067	-0.012736	0	0.009	1	0
Dtwd1	0.682067	-0.012736	0	0.009	1	0
Ubox5	0.682067	-0.012736	0	0.009	1	0
Spef1	0.682067	-0.012736	0	0.009	1	0
AABR07053837.1	0.682067	-0.012736	0	0.009	1	0
Helz2	0.682067	-0.012736	0	0.009	1	0
Coro2a	0.682067	-0.012736	0	0.009	1	0
Akap2	0.682067	-0.012736	0	0.009	1	0
Fkbp15	0.682067	-0.012736	0	0.009	1	0
Alg6	0.682067	-0.012736	0	0.009	1	0
Efcab7	0.682067	-0.012736	0	0.009	1	0
Tesk2	0.682067	-0.012736	0	0.009	1	0
Plk3	0.682067	-0.012736	0	0.009	1	0
Mecr	0.682067	-0.012736	0	0.009	1	0
Epha2	0.682067	-0.012736	0	0.009	1	0
RGD1311517	0.682067	-0.012736	0	0.009	1	0
Alkbh8	0.682067	-0.012736	0	0.009	1	0
Ltbp1	0.682067	-0.012736	0	0.009	1	0
Lpin1	0.682067	-0.012736	0	0.009	1	0
AABR07063740.2	0.682067	-0.012736	0	0.009	1	0
Gna11	0.682067	-0.012736	0	0.009	1	0
Fzr1	0.682067	-0.012736	0	0.009	1	0
Cyp4f4	0.682067	-0.012736	0	0.009	1	0
Zfp799	0.682067	-0.012736	0	0.009	1	0
Chst11	0.682067	-0.012736	0	0.009	1	0
Sntb1	0.682067	-0.012736	0	0.009	1	0
LOC681282	0.682067	-0.012736	0	0.009	1	0
Adcy6	0.682067	-0.012736	0	0.009	1	0
Swsap1	0.682067	-0.012736	0	0.009	1	0
AABR07069454.1	0.682067	-0.012736	0	0.009	1	0
Snx33	0.682067	-0.012736	0	0.009	1	0
Cgnl1	0.682067	-0.012736	0	0.009	1	0
Mst1	0.682067	-0.012736	0	0.009	1	0
Gorasp1	0.682067	-0.012736	0	0.009	1	0
Chaf1a	0.682067	-0.012736	0	0.009	1	0
Trem2	0.682067	-0.012736	0	0.009	1	0
Rpl7l1	0.682067	-0.012736	0	0.009	1	0
Vegfa	0.682067	-0.012736	0	0.009	1	0
Lipt1	0.682067	-0.012736	0	0.009	1	0
Ormdl1	0.682067	-0.012736	0	0.009	1	0
Atg4b	0.682067	-0.012736	0	0.009	1	0
Rab12	0.682067	-0.012736	0	0.009	1	0
Pcgf3	0.682067	-0.012736	0	0.009	1	0
Abcg3l3	0.682067	-0.012736	0	0.009	1	0
Rasgef1b	0.682067	-0.012736	0	0.009	1	0
Thap6	0.682067	-0.012736	0	0.009	1	0
AABR07072400.1	0.682067	-0.012736	0	0.009	1	0
Tlr1	0.682067	-0.012736	0	0.009	1	0
Crmp1	0.682067	-0.012736	0	0.009	1	0
Acox3	0.682067	-0.012736	0	0.009	1	0
Pign	0.682067	-0.012736	0	0.009	1	0
AABR07020537.1	0.682067	-0.012736	0	0.009	1	0
LOC100360750	0.682067	-0.012736	0	0.009	1	0
Mfsd4a	0.682067	-0.012736	0	0.009	1	0
Nr5a2	0.682067	-0.012736	0	0.009	1	0
Tstd1	0.682067	-0.012736	0	0.009	1	0
AABR07021762.1	0.682067	-0.012736	0	0.009	1	0
Tp53bp2	0.682067	-0.012736	0	0.009	1	0
Plxna2	0.682067	-0.012736	0	0.009	1	0
Snx29	0.682067	-0.012736	0	0.009	1	0
Rnf151	0.682067	-0.012736	0	0.009	1	0
Lsm11	0.682067	-0.012736	0	0.009	1	0
Sec24a	0.682067	-0.012736	0	0.009	1	0
Lyrm7	0.682067	-0.012736	0	0.009	1	0
RGD1304728	0.682067	-0.012736	0	0.009	1	0
Myo1c	0.682067	-0.012736	0	0.009	1	0
RGD1310429	0.682067	-0.012736	0	0.009	1	0
Mks1	0.682067	-0.012736	0	0.009	1	0
Cfap70	0.682067	-0.012736	0	0.009	1	0
Rarb	0.682067	-0.012736	0	0.009	1	0
Samd4a	0.682067	-0.012736	0	0.009	1	0
Sdr39u1	0.682067	-0.012736	0	0.009	1	0
Ephx2	0.682067	-0.012736	0	0.009	1	0
Klf12	0.682067	-0.012736	0	0.009	1	0
Abcc4	0.682067	-0.012736	0	0.009	1	0
AABR07026997.1	0.682067	-0.012736	0	0.009	1	0
Dbn1	0.682067	-0.012736	0	0.009	1	0
Slc17a2	0.682067	-0.012736	0	0.009	1	0
Zfp438	0.682067	-0.012736	0	0.009	1	0
AABR07028615.1	0.682067	-0.012736	0	0.009	1	0
AABR07028805.1	0.682067	-0.012736	0	0.009	1	0
Gtpbp3	0.682067	-0.012736	0	0.009	1	0
Fam149a	0.682067	-0.012736	0	0.009	1	0
Adamts1	0.682067	-0.012736	0	0.009	1	0
Bace2	0.682067	-0.012736	0	0.009	1	0
LOC100912393	0.682067	-0.012736	0	0.009	1	0
Bbs2	0.682067	-0.012736	0	0.009	1	0
AABR07043421.1	0.682067	-0.012736	0	0.009	1	0
Spata2L	0.682067	-0.012736	0	0.009	1	0
Ly6g6d	0.682067	-0.012736	0	0.009	1	0
Ybey	0.682067	-0.012736	0	0.009	1	0
Mcu	0.682067	-0.012736	0	0.009	1	0
Aifm2	0.682067	-0.012736	0	0.009	1	0
AABR07045454.1	0.682067	-0.012736	0	0.009	1	0
Usp12	0.682067	-0.012736	0	0.009	1	0
Ogfod2	0.682067	-0.012736	0	0.009	1	0
Mlxip	0.682067	-0.012736	0	0.009	1	0
Sds	0.682067	-0.012736	0	0.009	1	0
Fcrl5	0.682067	-0.012736	0	0.009	1	0
LOC103690289	0.682067	-0.012736	0	0.009	1	0
Map3k10	0.699688	-0.012736	0	0.008	1	0
Gas2	0.699688	-0.012736	0	0.008	1	0
Fan1	0.699688	-0.012736	0	0.008	1	0
Lysmd4	0.699688	-0.012736	0	0.008	1	0
Bhlhe22	0.699688	-0.012736	0	0.008	1	0
Ctsk	0.699688	-0.012736	0	0.008	1	0
Shq1	0.699688	-0.012736	0	0.008	1	0
AABR07051507.1	0.699688	-0.012736	0	0.008	1	0
Stk35	0.699688	-0.012736	0	0.008	1	0
Adcy3	0.699688	-0.012736	0	0.008	1	0
AABR07055801.1	0.699688	-0.012736	0	0.008	1	0
LOC108349290	0.699688	-0.012736	0	0.008	1	0
Mrps10	0.699688	-0.012736	0	0.008	1	0
Raph1	0.699688	-0.012736	0	0.008	1	0
Faap100	0.699688	-0.012736	0	0.008	1	0
Fut11	0.699688	-0.012736	0	0.008	1	0
Ajuba	0.699688	-0.012736	0	0.008	1	0
Clybl	0.699688	-0.012736	0	0.008	1	0
LOC108348568	0.699688	-0.012736	0	0.008	1	0
Plcxd2	0.699688	-0.012736	0	0.008	1	0
Mylk	0.699688	-0.012736	0	0.008	1	0
Slc23a1	0.699688	-0.012736	0	0.008	1	0
Sdr42e1	0.699688	-0.012736	0	0.008	1	0
Fam184a	0.699688	-0.012736	0	0.008	1	0
Myb	0.699688	-0.012736	0	0.008	1	0
Golga7b	0.699688	-0.012736	0	0.008	1	0
Tlr11	0.699688	-0.012736	0	0.008	1	0
Acod1	0.699688	-0.012736	0	0.008	1	0
AC126641.1	0.718614	-0.012736	0	0.007	1	0
Acad10	0.718614	-0.012736	0	0.007	1	0
Slc16a12	0.739134	-0.012736	0	0.006	1	0
Zgrf1	0.739134	-0.012736	0	0.006	1	0
Etnppl	0.76166	-0.012736	0	0.005	1	0
Rpl11	0.810242	-0.0127981	1	0.979	1	1.25897
Gpbp1l2	0.866482	-0.0128769	0.053	0.062	1	0.0364814
Rps4y2	0.866482	-0.0128769	0.053	0.062	1	0.0364814
LOC100909912	0.866482	-0.0128769	0.053	0.062	1	0.0364814
Vps26b	0.866482	-0.0128769	0.053	0.062	1	0.0364814
Daglb	0.866482	-0.0128769	0.053	0.062	1	0.0364814
Sertad3	0.878775	-0.0128769	0.053	0.061	1	0.0364814
Pde7a	0.878775	-0.0128769	0.053	0.061	1	0.0364814
Cabin1	0.878775	-0.0128769	0.053	0.061	1	0.0364814
Nostrin	0.891272	-0.0128769	0.053	0.06	1	0.0364814
Atpaf2	0.891272	-0.0128769	0.053	0.06	1	0.0364814
Cul2	0.891272	-0.0128769	0.053	0.06	1	0.0364814
Fastk	0.903978	-0.0128769	0.053	0.059	1	0.0364814
Ints8	0.903978	-0.0128769	0.053	0.059	1	0.0364814
Whamm	0.904727	-0.0128769	0.053	0.059	1	0.0364814
Cog7	0.930036	-0.0128769	0.053	0.057	1	0.0364814
Rnd3	0.930036	-0.0128769	0.053	0.057	1	0.0364814
Tmem229b	0.901959	-0.0130043	0.105	0.114	1	0.0729629
Tpgs1	0.901959	-0.0130043	0.105	0.114	1	0.0729629
RGD1565131	0.901959	-0.0130043	0.105	0.114	1	0.0729629
Azi2	0.91112	-0.0130043	0.105	0.113	1	0.0729629
Txndc5	0.91112	-0.0130043	0.105	0.113	1	0.0729629
Zbtb20	0.920357	-0.0130043	0.105	0.112	1	0.0729629
RGD1308430	0.933128	-0.0131202	0.158	0.165	1	0.109444
Cldnd1	0.933128	-0.0131202	0.158	0.165	1	0.109444
Mrpl22	0.940675	-0.0131202	0.158	0.164	1	0.109444
Usp16	0.948262	-0.0131202	0.158	0.163	1	0.109444
Ubac2	0.98678	-0.0131202	0.158	0.158	1	0.109444
RGD1309362	0.933457	-0.013226	0.211	0.218	1	0.145926
Bloc1s2	0.971294	-0.0133229	0.263	0.264	1	0.182407
Cct6a	0.961336	-0.0134121	0.316	0.302	1	0.218889
Rpl28	0.774954	-0.0134291	1	0.974	1	1.17706
Rpl18a	0.82037	-0.0135852	1	0.981	1	1.25897
Rps4x	0.80217	-0.013906	1	0.968	1	1.20734
Rps16	0.720789	-0.014066	1	0.983	1	1.32573
Zfp52	0.665547	-0.0141442	0	0.01	1	0
Dhx34	0.665547	-0.0141442	0	0.01	1	0
Tbcb	0.665547	-0.0141442	0	0.01	1	0
Proser3	0.665547	-0.0141442	0	0.01	1	0
Haus5	0.665547	-0.0141442	0	0.01	1	0
Uba2	0.665547	-0.0141442	0	0.01	1	0
Vsig10l	0.665547	-0.0141442	0	0.01	1	0
Polg	0.665547	-0.0141442	0	0.01	1	0
Crtc3	0.665547	-0.0141442	0	0.01	1	0
C2cd3	0.665547	-0.0141442	0	0.01	1	0
Echs1	0.665547	-0.0141442	0	0.01	1	0
Mob2	0.665547	-0.0141442	0	0.01	1	0
Vps51	0.665547	-0.0141442	0	0.01	1	0
AABR07006269.1	0.665547	-0.0141442	0	0.01	1	0
Jmy	0.665547	-0.0141442	0	0.01	1	0
Tmem267	0.665547	-0.0141442	0	0.01	1	0
Aadac	0.665547	-0.0141442	0	0.01	1	0
Zbtb7b	0.665547	-0.0141442	0	0.01	1	0
Atxn7l2	0.665547	-0.0141442	0	0.01	1	0
Fnbp1l	0.665547	-0.0141442	0	0.01	1	0
Enpep	0.665547	-0.0141442	0	0.01	1	0
AABR07059004.1	0.665547	-0.0141442	0	0.01	1	0
Nos3	0.665547	-0.0141442	0	0.01	1	0
Wipf3	0.665547	-0.0141442	0	0.01	1	0
Aplf	0.665547	-0.0141442	0	0.01	1	0
Setmar	0.665547	-0.0141442	0	0.01	1	0
Pax8	0.665547	-0.0141442	0	0.01	1	0
Rnf208	0.665547	-0.0141442	0	0.01	1	0
Nacc2	0.665547	-0.0141442	0	0.01	1	0
Surf1	0.665547	-0.0141442	0	0.01	1	0
Gle1	0.665547	-0.0141442	0	0.01	1	0
Zbtb43	0.665547	-0.0141442	0	0.01	1	0
Gca	0.665547	-0.0141442	0	0.01	1	0
AABR07052529.1	0.665547	-0.0141442	0	0.01	1	0
Meis2	0.665547	-0.0141442	0	0.01	1	0
LOC685619	0.665547	-0.0141442	0	0.01	1	0
AABR07054614.1	0.665547	-0.0141442	0	0.01	1	0
Sox18	0.665547	-0.0141442	0	0.01	1	0
Gem	0.665547	-0.0141442	0	0.01	1	0
Pax5	0.665547	-0.0141442	0	0.01	1	0
Exosc3	0.665547	-0.0141442	0	0.01	1	0
RGD1305807	0.665547	-0.0141442	0	0.01	1	0
Ctnnal1	0.665547	-0.0141442	0	0.01	1	0
Echdc2	0.665547	-0.0141442	0	0.01	1	0
Zyg11b	0.665547	-0.0141442	0	0.01	1	0
Ago3	0.665547	-0.0141442	0	0.01	1	0
Col16a1	0.665547	-0.0141442	0	0.01	1	0
Nr0b2	0.665547	-0.0141442	0	0.01	1	0
Arhgef19	0.665547	-0.0141442	0	0.01	1	0
Fam131c	0.665547	-0.0141442	0	0.01	1	0
Ribc1	0.665547	-0.0141442	0	0.01	1	0
Zc4h2	0.665547	-0.0141442	0	0.01	1	0
LOC102556339	0.665547	-0.0141442	0	0.01	1	0
Dync2li1	0.665547	-0.0141442	0	0.01	1	0
Prepl	0.665547	-0.0141442	0	0.01	1	0
Dock4	0.665547	-0.0141442	0	0.01	1	0
Adam4	0.665547	-0.0141442	0	0.01	1	0
Pomt2	0.665547	-0.0141442	0	0.01	1	0
Ric8b	0.665547	-0.0141442	0	0.01	1	0
LOC362863	0.665547	-0.0141442	0	0.01	1	0
AABR07057491.1	0.665547	-0.0141442	0	0.01	1	0
Prickle1	0.665547	-0.0141442	0	0.01	1	0
Hyls1	0.665547	-0.0141442	0	0.01	1	0
Nxpe1	0.665547	-0.0141442	0	0.01	1	0
Pih1d2	0.665547	-0.0141442	0	0.01	1	0
Cryab	0.665547	-0.0141442	0	0.01	1	0
Pml	0.665547	-0.0141442	0	0.01	1	0
Filip1	0.665547	-0.0141442	0	0.01	1	0
AABR07071395.1	0.665547	-0.0141442	0	0.01	1	0
Abcc10	0.665547	-0.0141442	0	0.01	1	0
AC111319.2	0.665547	-0.0141442	0	0.01	1	0
Farp2	0.665547	-0.0141442	0	0.01	1	0
Emilin2	0.665547	-0.0141442	0	0.01	1	0
Xpr1	0.665547	-0.0141442	0	0.01	1	0
Klhdc9	0.665547	-0.0141442	0	0.01	1	0
Slc30a10	0.665547	-0.0141442	0	0.01	1	0
Gpatch2	0.665547	-0.0141442	0	0.01	1	0
Kctd3	0.665547	-0.0141442	0	0.01	1	0
Prox1	0.665547	-0.0141442	0	0.01	1	0
Mgrn1	0.665547	-0.0141442	0	0.01	1	0
Coro7	0.665547	-0.0141442	0	0.01	1	0
Rpl3l	0.665547	-0.0141442	0	0.01	1	0
LOC497899	0.665547	-0.0141442	0	0.01	1	0
P2rx1	0.665547	-0.0141442	0	0.01	1	0
Rph3al	0.665547	-0.0141442	0	0.01	1	0
Abr	0.665547	-0.0141442	0	0.01	1	0
Tlcd1	0.665547	-0.0141442	0	0.01	1	0
Ghdc	0.665547	-0.0141442	0	0.01	1	0
Sdk2	0.665547	-0.0141442	0	0.01	1	0
Cdr2l	0.665547	-0.0141442	0	0.01	1	0
Tnrc6c	0.665547	-0.0141442	0	0.01	1	0
Syngr2	0.665547	-0.0141442	0	0.01	1	0
Lmo7	0.665547	-0.0141442	0	0.01	1	0
LOC681410	0.665547	-0.0141442	0	0.01	1	0
Thnsl1	0.665547	-0.0141442	0	0.01	1	0
AABR07024757.1	0.665547	-0.0141442	0	0.01	1	0
Sh3rf1	0.665547	-0.0141442	0	0.01	1	0
Adam9	0.665547	-0.0141442	0	0.01	1	0
Chodl	0.665547	-0.0141442	0	0.01	1	0
Arl6	0.665547	-0.0141442	0	0.01	1	0
Arvcf	0.665547	-0.0141442	0	0.01	1	0
Mib1	0.665547	-0.0141442	0	0.01	1	0
Pcdh12	0.665547	-0.0141442	0	0.01	1	0
Gramd2b	0.665547	-0.0141442	0	0.01	1	0
Ppargc1b	0.665547	-0.0141442	0	0.01	1	0
Setd6	0.665547	-0.0141442	0	0.01	1	0
Hook2	0.665547	-0.0141442	0	0.01	1	0
Hsf4	0.665547	-0.0141442	0	0.01	1	0
Upb1	0.665547	-0.0141442	0	0.01	1	0
Pla2g12b	0.665547	-0.0141442	0	0.01	1	0
Mfsd4b	0.665547	-0.0141442	0	0.01	1	0
Foxo3	0.665547	-0.0141442	0	0.01	1	0
AABR07036301.1	0.665547	-0.0141442	0	0.01	1	0
Ccdc92	0.665547	-0.0141442	0	0.01	1	0
Oas2	0.665547	-0.0141442	0	0.01	1	0
Golga3	0.665547	-0.0141442	0	0.01	1	0
Tmem154	0.665547	-0.0141442	0	0.01	1	0
Aif1l	0.665547	-0.0141442	0	0.01	1	0
Smpd5	0.665547	-0.0141442	0	0.01	1	0
Dll1	0.682069	-0.0141442	0	0.009	1	0
Gng8	0.682069	-0.0141442	0	0.009	1	0
Dnajb13	0.682069	-0.0141442	0	0.009	1	0
Kank1	0.682069	-0.0141442	0	0.009	1	0
Il33	0.682069	-0.0141442	0	0.009	1	0
Rbm20	0.682069	-0.0141442	0	0.009	1	0
Acot12	0.682069	-0.0141442	0	0.009	1	0
AC128510.1	0.682069	-0.0141442	0	0.009	1	0
Pdzk1	0.682069	-0.0141442	0	0.009	1	0
LOC108349010	0.682069	-0.0141442	0	0.009	1	0
Klf15	0.682069	-0.0141442	0	0.009	1	0
Qser1	0.682069	-0.0141442	0	0.009	1	0
7SK.134	0.682069	-0.0141442	0	0.009	1	0
LOC100911991	0.682069	-0.0141442	0	0.009	1	0
Zc3h12c	0.682069	-0.0141442	0	0.009	1	0
Ptprs	0.682069	-0.0141442	0	0.009	1	0
Prelp	0.682069	-0.0141442	0	0.009	1	0
Sat2	0.682069	-0.0141442	0	0.009	1	0
Pipox	0.682069	-0.0141442	0	0.009	1	0
LOC102547954	0.682069	-0.0141442	0	0.009	1	0
Kansl1	0.682069	-0.0141442	0	0.009	1	0
AABR07017846.1	0.682069	-0.0141442	0	0.009	1	0
RT1-Ha	0.682069	-0.0141442	0	0.009	1	0
Mpzl2	0.699688	-0.0141442	0	0.008	1	0
Wfdc1	0.699688	-0.0141442	0	0.008	1	0
Prss23	0.699688	-0.0141442	0	0.008	1	0
Alas2	0.699688	-0.0141442	0	0.008	1	0
Padi4	0.718614	-0.0141442	0	0.007	1	0
Ubd	0.739134	-0.0141442	0	0.006	1	0
Lpcat1	0.853669	-0.0142146	0.053	0.063	1	0.0364814
Fnbp1	0.853669	-0.0142146	0.053	0.063	1	0.0364814
Mmadhc	0.853669	-0.0142146	0.053	0.063	1	0.0364814
Fdft1	0.853669	-0.0142146	0.053	0.063	1	0.0364814
Rpf2	0.853669	-0.0142146	0.053	0.063	1	0.0364814
Dph5	0.865755	-0.0142146	0.053	0.062	1	0.0364814
Tor1b	0.865755	-0.0142146	0.053	0.062	1	0.0364814
Dazap1	0.865755	-0.0142146	0.053	0.062	1	0.0364814
Pno1	0.865755	-0.0142146	0.053	0.062	1	0.0364814
Akt1s1	0.87804	-0.0142146	0.053	0.061	1	0.0364814
Phf20l1	0.87804	-0.0142146	0.053	0.061	1	0.0364814
Cep63	0.89053	-0.0142146	0.053	0.06	1	0.0364814
Aars	0.89053	-0.0142146	0.053	0.06	1	0.0364814
Tmem86b	0.92927	-0.0142146	0.053	0.057	1	0.0364814
Mtfr1l	0.900851	-0.0142782	0.105	0.114	1	0.0729629
Cand1	0.900851	-0.0142782	0.105	0.114	1	0.0729629
Tm9sf4	0.920357	-0.0142782	0.105	0.112	1	0.0729629
Clpx	0.937931	-0.0142782	0.105	0.11	1	0.0729629
Crip2	0.966564	-0.0142782	0.105	0.107	1	0.0729629
Syap1	0.962099	-0.0143361	0.158	0.161	1	0.109444
Mapk14	0.969798	-0.0143361	0.158	0.16	1	0.109444
Atp2b1	0.957375	-0.0143889	0.211	0.214	1	0.145926
Tcf25	0.986135	-0.0144374	0.263	0.256	1	0.182407
LOC100362149	0.941935	-0.0145612	0.421	0.396	1	0.291851
Pgrmc1	0.698096	-0.015551	0.263	0.325	1	0.225088
Exosc4	0.915306	-0.015551	0.158	0.167	1	0.109444
Ugt2b35	0.927593	-0.015551	0.158	0.147	1	0.109444
Eif4ebp3	0.937798	-0.015551	0.158	0.164	1	0.109444
Cmc1	0.936397	-0.015551	0.211	0.217	1	0.145926
Pcmtd1	0.988236	-0.015551	0.263	0.261	1	0.182407
Gpr4	0.649969	-0.015551	0	0.011	1	0
AABR07002774.1	0.649969	-0.015551	0	0.011	1	0
Fuz	0.649969	-0.015551	0	0.011	1	0
Uevld	0.649969	-0.015551	0	0.011	1	0
Ampd3	0.649969	-0.015551	0	0.011	1	0
Htra1	0.649969	-0.015551	0	0.011	1	0
Zp1	0.649969	-0.015551	0	0.011	1	0
Glyatl1	0.649969	-0.015551	0	0.011	1	0
Pyroxd2	0.649969	-0.015551	0	0.011	1	0
Sema4g	0.649969	-0.015551	0	0.011	1	0
LOC100365112	0.649969	-0.015551	0	0.011	1	0
Arsk	0.649969	-0.015551	0	0.011	1	0
AABR07010705.1	0.649969	-0.015551	0	0.011	1	0
Pear1	0.649969	-0.015551	0	0.011	1	0
Dennd2c	0.649969	-0.015551	0	0.011	1	0
Fam102b	0.649969	-0.015551	0	0.011	1	0
Lpar3	0.649969	-0.015551	0	0.011	1	0
LOC100912481	0.649969	-0.015551	0	0.011	1	0
Pex1	0.649969	-0.015551	0	0.011	1	0
Rab19	0.649969	-0.015551	0	0.011	1	0
Vamp5	0.649969	-0.015551	0	0.011	1	0
Nr2c2	0.649969	-0.015551	0	0.011	1	0
Mug2	0.649969	-0.015551	0	0.011	1	0
Dab2ip	0.649969	-0.015551	0	0.011	1	0
AABR07051947.1	0.649969	-0.015551	0	0.011	1	0
Tnks1bp1	0.649969	-0.015551	0	0.011	1	0
Accs	0.649969	-0.015551	0	0.011	1	0
LOC102556085	0.649969	-0.015551	0	0.011	1	0
Entpd6	0.649969	-0.015551	0	0.011	1	0
Pofut1	0.649969	-0.015551	0	0.011	1	0
Pard6b	0.649969	-0.015551	0	0.011	1	0
Gnas	0.649969	-0.015551	0	0.011	1	0
Tp53inp1	0.649969	-0.015551	0	0.011	1	0
RGD1310951	0.649969	-0.015551	0	0.011	1	0
Dnajc16	0.649969	-0.015551	0	0.011	1	0
Rnf207	0.649969	-0.015551	0	0.011	1	0
Ski	0.649969	-0.015551	0	0.011	1	0
Klhl15	0.649969	-0.015551	0	0.011	1	0
AABR07040864.1	0.649969	-0.015551	0	0.011	1	0
Crppa	0.649969	-0.015551	0	0.011	1	0
L2hgdh	0.649969	-0.015551	0	0.011	1	0
Nin	0.649969	-0.015551	0	0.011	1	0
Tgfb3	0.649969	-0.015551	0	0.011	1	0
AABR07065387.1	0.649969	-0.015551	0	0.011	1	0
Tjp3	0.649969	-0.015551	0	0.011	1	0
Angptl4	0.649969	-0.015551	0	0.011	1	0
Appl2	0.649969	-0.015551	0	0.011	1	0
Mrtfa	0.649969	-0.015551	0	0.011	1	0
LOC100364435	0.649969	-0.015551	0	0.011	1	0
Bik	0.649969	-0.015551	0	0.011	1	0
Fam118a	0.649969	-0.015551	0	0.011	1	0
Dennd6b	0.649969	-0.015551	0	0.011	1	0
Qtrt1	0.649969	-0.015551	0	0.011	1	0
Mcam	0.649969	-0.015551	0	0.011	1	0
Stoml1	0.649969	-0.015551	0	0.011	1	0
Sh3bp4	0.649969	-0.015551	0	0.011	1	0
Ube2f	0.649969	-0.015551	0	0.011	1	0
Per2	0.649969	-0.015551	0	0.011	1	0
Mrpl1	0.649969	-0.015551	0	0.011	1	0
Slc4a4	0.649969	-0.015551	0	0.011	1	0
Nek7	0.649969	-0.015551	0	0.011	1	0
AC127084.5	0.649969	-0.015551	0	0.011	1	0
Bricd5	0.649969	-0.015551	0	0.011	1	0
Shmt1	0.649969	-0.015551	0	0.011	1	0
Cenpv	0.649969	-0.015551	0	0.011	1	0
Sox15	0.649969	-0.015551	0	0.011	1	0
Zfp3	0.649969	-0.015551	0	0.011	1	0
Wscd1	0.649969	-0.015551	0	0.011	1	0
Acaca	0.649969	-0.015551	0	0.011	1	0
AABR07030529.1	0.649969	-0.015551	0	0.011	1	0
Prr29	0.649969	-0.015551	0	0.011	1	0
Llgl2	0.649969	-0.015551	0	0.011	1	0
Fbf1	0.649969	-0.015551	0	0.011	1	0
Zfhx2	0.649969	-0.015551	0	0.011	1	0
Pck2	0.649969	-0.015551	0	0.011	1	0
Rpp38	0.649969	-0.015551	0	0.011	1	0
Klhl26	0.649969	-0.015551	0	0.011	1	0
Wrb	0.649969	-0.015551	0	0.011	1	0
AABR07033887.1	0.649969	-0.015551	0	0.011	1	0
Dzip3	0.649969	-0.015551	0	0.011	1	0
Atp13a3	0.649969	-0.015551	0	0.011	1	0
Sipa1l2	0.649969	-0.015551	0	0.011	1	0
Btbd9	0.649969	-0.015551	0	0.011	1	0
Pex11g	0.649969	-0.015551	0	0.011	1	0
Pdgfa	0.649969	-0.015551	0	0.011	1	0
LOC100910636	0.649969	-0.015551	0	0.011	1	0
Tbl2	0.649969	-0.015551	0	0.011	1	0
AABR07036010.4	0.649969	-0.015551	0	0.011	1	0
Wsb2	0.649969	-0.015551	0	0.011	1	0
LOC103691261	0.649969	-0.015551	0	0.011	1	0
LOC100912195	0.665549	-0.015551	0	0.01	1	0
Tspan9	0.665549	-0.015551	0	0.01	1	0
Rnf38	0.665549	-0.015551	0	0.01	1	0
AABR07062800.1	0.665549	-0.015551	0	0.01	1	0
Sun2	0.665549	-0.015551	0	0.01	1	0
Cep162	0.665549	-0.015551	0	0.01	1	0
Kansl1l	0.665549	-0.015551	0	0.01	1	0
Pfkfb2	0.665549	-0.015551	0	0.01	1	0
Ppp1r12b	0.665549	-0.015551	0	0.01	1	0
LOC103689943	0.665549	-0.015551	0	0.01	1	0
Abat	0.665549	-0.015551	0	0.01	1	0
Gzmf	0.665549	-0.015551	0	0.01	1	0
Hivep1	0.665549	-0.015551	0	0.01	1	0
Arhgef10	0.665549	-0.015551	0	0.01	1	0
Ankrd10	0.665549	-0.015551	0	0.01	1	0
LOC100361907	0.682069	-0.015551	0	0.009	1	0
AABR07062138.2	0.682069	-0.015551	0	0.009	1	0
Cldn1	0.682069	-0.015551	0	0.009	1	0
Csgalnact2	0.841068	-0.015551	0.053	0.064	1	0.0364814
Sos1	0.841068	-0.015551	0.053	0.064	1	0.0364814
Pphln1	0.841068	-0.015551	0.053	0.064	1	0.0364814
Tug1	0.841068	-0.015551	0.053	0.064	1	0.0364814
Cog8	0.841068	-0.015551	0.053	0.064	1	0.0364814
Npl	0.852951	-0.015551	0.053	0.063	1	0.0364814
Cfap97	0.852951	-0.015551	0.053	0.063	1	0.0364814
Kctd10	0.852951	-0.015551	0.053	0.063	1	0.0364814
Slc30a5	0.865029	-0.015551	0.053	0.062	1	0.0364814
Rab22a	0.865029	-0.015551	0.053	0.062	1	0.0364814
Mapkapk5	0.865029	-0.015551	0.053	0.062	1	0.0364814
Ppa2	0.877306	-0.015551	0.053	0.061	1	0.0364814
Fam136a	0.877306	-0.015551	0.053	0.061	1	0.0364814
Rbks	0.877306	-0.015551	0.053	0.061	1	0.0364814
Sik2	0.877306	-0.015551	0.053	0.061	1	0.0364814
Phyhd1	0.889788	-0.015551	0.053	0.06	1	0.0364814
Rhov	0.889788	-0.015551	0.053	0.06	1	0.0364814
Dbt	0.902478	-0.015551	0.053	0.059	1	0.0364814
Dram1	0.881677	-0.015551	0.105	0.116	1	0.0729629
Mpnd	0.899742	-0.015551	0.105	0.114	1	0.0729629
Stard3nl	0.899742	-0.015551	0.105	0.114	1	0.0729629
Ahcyl1	0.90889	-0.015551	0.105	0.113	1	0.0729629
Tbca	0.905854	-0.0164126	0.632	0.563	1	0.437777
Dad1	0.948202	-0.0164413	0.579	0.537	1	0.401296
Evl	0.811744	-0.016472	0.526	0.449	1	0.364814
S100a11	0.71988	-0.0165782	0.316	0.258	1	0.240229
LOC498750	0.981537	-0.0165782	0.368	0.365	1	0.25537
Tspan13	0.997308	-0.0166193	0.316	0.309	1	0.218889
Rps18	0.706616	-0.0166337	1	0.978	1	1.33962
App	0.941066	-0.0167121	0.211	0.216	1	0.145926
Dmtf1	0.946081	-0.0167121	0.211	0.199	1	0.145926
Bag6	0.87167	-0.0168227	0.105	0.117	1	0.0729629
Mrps18b	0.880582	-0.0168227	0.105	0.116	1	0.0729629
Rap2c	0.907775	-0.0168227	0.105	0.113	1	0.0729629
Sult1a1	0.945118	-0.0168227	0.105	0.109	1	0.0729629
Akr1c12	0.984114	-0.0168227	0.105	0.102	1	0.0729629
L3mbtl3	0.828672	-0.0168862	0.053	0.065	1	0.0364814
Gpd2	0.828672	-0.0168862	0.053	0.065	1	0.0364814
Creb3	0.828672	-0.0168862	0.053	0.065	1	0.0364814
Eif2b4	0.828672	-0.0168862	0.053	0.065	1	0.0364814
Pmm1	0.828672	-0.0168862	0.053	0.065	1	0.0364814
Aftph	0.828672	-0.0168862	0.053	0.065	1	0.0364814
Vopp1	0.840357	-0.0168862	0.053	0.064	1	0.0364814
Pxk	0.840357	-0.0168862	0.053	0.064	1	0.0364814
Cdc14a	0.852232	-0.0168862	0.053	0.063	1	0.0364814
Tfpi	0.852232	-0.0168862	0.053	0.063	1	0.0364814
Kdm4a	0.852232	-0.0168862	0.053	0.063	1	0.0364814
Tlr6	0.852232	-0.0168862	0.053	0.063	1	0.0364814
LOC108349244	0.864302	-0.0168862	0.053	0.062	1	0.0364814
Tbce	0.864302	-0.0168862	0.053	0.062	1	0.0364814
Rrp9	0.876572	-0.0168862	0.053	0.061	1	0.0364814
Clec4m	0.914625	-0.0168862	0.053	0.058	1	0.0364814
AABR07001099.1	0.63521	-0.0169565	0	0.012	1	0
Ipcef1	0.63521	-0.0169565	0	0.012	1	0
LOC102555377	0.63521	-0.0169565	0	0.012	1	0
Kir3dl1	0.63521	-0.0169565	0	0.012	1	0
Ccdc61	0.63521	-0.0169565	0	0.012	1	0
Det1	0.63521	-0.0169565	0	0.012	1	0
Gab2	0.63521	-0.0169565	0	0.012	1	0
Gdpd5	0.63521	-0.0169565	0	0.012	1	0
Eri2	0.63521	-0.0169565	0	0.012	1	0
Fgfr2	0.63521	-0.0169565	0	0.012	1	0
Pwwp2b	0.63521	-0.0169565	0	0.012	1	0
LOC100911519	0.63521	-0.0169565	0	0.012	1	0
Ascl2	0.63521	-0.0169565	0	0.012	1	0
Zfp950	0.63521	-0.0169565	0	0.012	1	0
Fbxo4	0.63521	-0.0169565	0	0.012	1	0
P2ry12	0.63521	-0.0169565	0	0.012	1	0
Slc27a3	0.63521	-0.0169565	0	0.012	1	0
Rint1	0.63521	-0.0169565	0	0.012	1	0
Bmt2	0.63521	-0.0169565	0	0.012	1	0
Lmcd1	0.63521	-0.0169565	0	0.012	1	0
Mbd5	0.63521	-0.0169565	0	0.012	1	0
Lcmt2	0.63521	-0.0169565	0	0.012	1	0
Rcc2	0.63521	-0.0169565	0	0.012	1	0
Slc25a33	0.63521	-0.0169565	0	0.012	1	0
Spsb1	0.63521	-0.0169565	0	0.012	1	0
Tnfrsf9	0.63521	-0.0169565	0	0.012	1	0
Phka1	0.63521	-0.0169565	0	0.012	1	0
Abcb7	0.63521	-0.0169565	0	0.012	1	0
Bcorl1	0.63521	-0.0169565	0	0.012	1	0
Slc9a6	0.63521	-0.0169565	0	0.012	1	0
Taf1b	0.63521	-0.0169565	0	0.012	1	0
Angel1	0.63521	-0.0169565	0	0.012	1	0
Ankrd9	0.63521	-0.0169565	0	0.012	1	0
Aspg	0.63521	-0.0169565	0	0.012	1	0
LOC100910577	0.63521	-0.0169565	0	0.012	1	0
AABR07055776.1	0.63521	-0.0169565	0	0.012	1	0
Giot1	0.63521	-0.0169565	0	0.012	1	0
Zfp955a	0.63521	-0.0169565	0	0.012	1	0
Inhbc	0.63521	-0.0169565	0	0.012	1	0
AABR07058479.1	0.63521	-0.0169565	0	0.012	1	0
Tmprss6	0.63521	-0.0169565	0	0.012	1	0
Grap2	0.63521	-0.0169565	0	0.012	1	0
Ttc38	0.63521	-0.0169565	0	0.012	1	0
Atf7	0.63521	-0.0169565	0	0.012	1	0
Bbs9	0.63521	-0.0169565	0	0.012	1	0
Senp8	0.63521	-0.0169565	0	0.012	1	0
Aagab	0.63521	-0.0169565	0	0.012	1	0
Myo6	0.63521	-0.0169565	0	0.012	1	0
Pls1	0.63521	-0.0169565	0	0.012	1	0
Aste1	0.63521	-0.0169565	0	0.012	1	0
SNORA73.15	0.63521	-0.0169565	0	0.012	1	0
Enpp5	0.63521	-0.0169565	0	0.012	1	0
Aqp12a	0.63521	-0.0169565	0	0.012	1	0
Scfd2	0.63521	-0.0169565	0	0.012	1	0
Apbb2	0.63521	-0.0169565	0	0.012	1	0
Slc35e4	0.63521	-0.0169565	0	0.012	1	0
Ccdc181	0.63521	-0.0169565	0	0.012	1	0
Dusp12	0.63521	-0.0169565	0	0.012	1	0
Itpkb	0.63521	-0.0169565	0	0.012	1	0
Irf6	0.63521	-0.0169565	0	0.012	1	0
Nprl3	0.63521	-0.0169565	0	0.012	1	0
Nhp2	0.63521	-0.0169565	0	0.012	1	0
Rnasek	0.63521	-0.0169565	0	0.012	1	0
Nudt15	0.63521	-0.0169565	0	0.012	1	0
Ednrb	0.63521	-0.0169565	0	0.012	1	0
Slc35b3	0.63521	-0.0169565	0	0.012	1	0
Mtr	0.63521	-0.0169565	0	0.012	1	0
Nebl	0.63521	-0.0169565	0	0.012	1	0
Prtfdc1	0.63521	-0.0169565	0	0.012	1	0
Sugp2	0.63521	-0.0169565	0	0.012	1	0
Sorbs2	0.63521	-0.0169565	0	0.012	1	0
Defb14	0.63521	-0.0169565	0	0.012	1	0
Fam3b	0.63521	-0.0169565	0	0.012	1	0
C2cd2	0.63521	-0.0169565	0	0.012	1	0
AABR07031666.1	0.63521	-0.0169565	0	0.012	1	0
Ctif	0.63521	-0.0169565	0	0.012	1	0
Rpgrip1l	0.63521	-0.0169565	0	0.012	1	0
Fbxw9	0.63521	-0.0169565	0	0.012	1	0
Cpne7	0.63521	-0.0169565	0	0.012	1	0
Coa6	0.63521	-0.0169565	0	0.012	1	0
Slc37a1	0.63521	-0.0169565	0	0.012	1	0
Unc5b	0.63521	-0.0169565	0	0.012	1	0
AABR07045680.1	0.63521	-0.0169565	0	0.012	1	0
AABR07035012.1	0.63521	-0.0169565	0	0.012	1	0
Foxk1	0.63521	-0.0169565	0	0.012	1	0
Amz1	0.63521	-0.0169565	0	0.012	1	0
Rilpl1	0.63521	-0.0169565	0	0.012	1	0
Selplg	0.63521	-0.0169565	0	0.012	1	0
AABR07054850.1	0.63521	-0.0169565	0	0.012	1	0
LOC100365363	0.649971	-0.0169565	0	0.011	1	0
Oscar	0.649971	-0.0169565	0	0.011	1	0
Abhd18	0.649971	-0.0169565	0	0.011	1	0
Scnn1a	0.649971	-0.0169565	0	0.011	1	0
Depdc7	0.649971	-0.0169565	0	0.011	1	0
AABR07048487.2	0.649971	-0.0169565	0	0.011	1	0
Btf3l4	0.649971	-0.0169565	0	0.011	1	0
Cyp4a1	0.649971	-0.0169565	0	0.011	1	0
Rhoj	0.649971	-0.0169565	0	0.011	1	0
Spata7	0.649971	-0.0169565	0	0.011	1	0
Gls2	0.649971	-0.0169565	0	0.011	1	0
Rrm2b	0.649971	-0.0169565	0	0.011	1	0
Dync2h1	0.649971	-0.0169565	0	0.011	1	0
Nckipsd	0.649971	-0.0169565	0	0.011	1	0
Kremen1	0.649971	-0.0169565	0	0.011	1	0
Adcy7	0.649971	-0.0169565	0	0.011	1	0
Pdf	0.649971	-0.0169565	0	0.011	1	0
Ldhd	0.649971	-0.0169565	0	0.011	1	0
Cfb	0.649971	-0.0169565	0	0.011	1	0
LOC100909595	0.665549	-0.0169565	0	0.01	1	0
Gldc	0.66555	-0.0169565	0	0.01	1	0
Pam	0.66555	-0.0169565	0	0.01	1	0
Cd209f	0.66555	-0.0169565	0	0.01	1	0
Rad9b	0.682069	-0.0169565	0	0.009	1	0
Cox5a	0.907535	-0.0172198	0.632	0.634	1	0.459117
Cwc15	0.956166	-0.0176047	0.368	0.368	1	0.25537
Necap2	0.96021	-0.0176867	0.316	0.316	1	0.218889
Ugp2	0.966293	-0.0178723	0.211	0.202	1	0.145926
Rexo4	0.890358	-0.0179777	0.158	0.169	1	0.109444
Stim1	0.897686	-0.0179777	0.158	0.168	1	0.109444
Tmem259	0.919909	-0.0179777	0.158	0.166	1	0.109444
Ppp4r3a	0.937798	-0.0179777	0.158	0.164	1	0.109444
Unc50	0.879487	-0.0180932	0.105	0.116	1	0.0729629
Mif4gd	0.879487	-0.0180932	0.105	0.116	1	0.0729629
Dhdds	0.816479	-0.0182202	0.053	0.066	1	0.0364814
RGD1560065	0.827969	-0.0182202	0.053	0.065	1	0.0364814
Traf2	0.827969	-0.0182202	0.053	0.065	1	0.0364814
Eea1	0.827969	-0.0182202	0.053	0.065	1	0.0364814
Adsl	0.827969	-0.0182202	0.053	0.065	1	0.0364814
Exoc1	0.827969	-0.0182202	0.053	0.065	1	0.0364814
Mrpl10	0.827969	-0.0182202	0.053	0.065	1	0.0364814
Stat5a	0.827969	-0.0182202	0.053	0.065	1	0.0364814
Parg	0.827969	-0.0182202	0.053	0.065	1	0.0364814
Rmnd1	0.839646	-0.0182202	0.053	0.064	1	0.0364814
Tet3	0.839646	-0.0182202	0.053	0.064	1	0.0364814
Ccdc127	0.851513	-0.0182202	0.053	0.063	1	0.0364814
Jam2	0.851513	-0.0182202	0.053	0.063	1	0.0364814
LOC108348215	0.621174	-0.0183605	0	0.013	1	0
Sbsn	0.621174	-0.0183605	0	0.013	1	0
Synm	0.621174	-0.0183605	0	0.013	1	0
Zfp688	0.621174	-0.0183605	0	0.013	1	0
Ankrd13d	0.621174	-0.0183605	0	0.013	1	0
Zbtb3	0.621174	-0.0183605	0	0.013	1	0
Skp2	0.621174	-0.0183605	0	0.013	1	0
Ptbp2	0.621174	-0.0183605	0	0.013	1	0
Fkbp14	0.621174	-0.0183605	0	0.013	1	0
Kbtbd8	0.621174	-0.0183605	0	0.013	1	0
Ift122	0.621174	-0.0183605	0	0.013	1	0
Rad52	0.621174	-0.0183605	0	0.013	1	0
Clec12a	0.621174	-0.0183605	0	0.013	1	0
Pomt1	0.621174	-0.0183605	0	0.013	1	0
Acvr2a	0.621174	-0.0183605	0	0.013	1	0
Wdsub1	0.621174	-0.0183605	0	0.013	1	0
AABR07052430.1	0.621174	-0.0183605	0	0.013	1	0
Slc25a12	0.621174	-0.0183605	0	0.013	1	0
Dusp19	0.621174	-0.0183605	0	0.013	1	0
Fbn1	0.621174	-0.0183605	0	0.013	1	0
Nanp	0.621174	-0.0183605	0	0.013	1	0
Trib3	0.621174	-0.0183605	0	0.013	1	0
Tmem246	0.621174	-0.0183605	0	0.013	1	0
Cdkn2a	0.621174	-0.0183605	0	0.013	1	0
Xkr8	0.621174	-0.0183605	0	0.013	1	0
LOC691254	0.621174	-0.0183605	0	0.013	1	0
Zmat1	0.621174	-0.0183605	0	0.013	1	0
Psmd10	0.621174	-0.0183605	0	0.013	1	0
Zfp275	0.621174	-0.0183605	0	0.013	1	0
Prkce	0.621174	-0.0183605	0	0.013	1	0
AABR07063281.1	0.621174	-0.0183605	0	0.013	1	0
Frmd6	0.621174	-0.0183605	0	0.013	1	0
Irf2bpl	0.621174	-0.0183605	0	0.013	1	0
Rpl35a	0.621174	-0.0183605	0	0.013	1	0
Mterf2	0.621174	-0.0183605	0	0.013	1	0
Lrrc14	0.621174	-0.0183605	0	0.013	1	0
Trmu	0.621174	-0.0183605	0	0.013	1	0
Itga5	0.621174	-0.0183605	0	0.013	1	0
Vsig2	0.621174	-0.0183605	0	0.013	1	0
Dixdc1	0.621174	-0.0183605	0	0.013	1	0
Mpi	0.621174	-0.0183605	0	0.013	1	0
Ccpg1os	0.621174	-0.0183605	0	0.013	1	0
Ube3d	0.621174	-0.0183605	0	0.013	1	0
Mrap2	0.621174	-0.0183605	0	0.013	1	0
Ano10	0.621174	-0.0183605	0	0.013	1	0
Nrtn	0.621174	-0.0183605	0	0.013	1	0
Inpp4a	0.621174	-0.0183605	0	0.013	1	0
Thap4	0.621174	-0.0183605	0	0.013	1	0
Ptpn13	0.621174	-0.0183605	0	0.013	1	0
Mob1b	0.621174	-0.0183605	0	0.013	1	0
Tnfrsf11a	0.621174	-0.0183605	0	0.013	1	0
Phlda3	0.621174	-0.0183605	0	0.013	1	0
Mpzl1	0.621174	-0.0183605	0	0.013	1	0
Galnt10	0.621174	-0.0183605	0	0.013	1	0
Ttc19	0.621174	-0.0183605	0	0.013	1	0
Zfp18	0.621174	-0.0183605	0	0.013	1	0
Gas7	0.621174	-0.0183605	0	0.013	1	0
Msi2	0.621174	-0.0183605	0	0.013	1	0
Pip4k2b	0.621174	-0.0183605	0	0.013	1	0
Plau	0.621174	-0.0183605	0	0.013	1	0
Nkiras1	0.621174	-0.0183605	0	0.013	1	0
Acox2	0.621174	-0.0183605	0	0.013	1	0
Khnyn	0.621174	-0.0183605	0	0.013	1	0
Tmtc4	0.621174	-0.0183605	0	0.013	1	0
Kif13a	0.621174	-0.0183605	0	0.013	1	0
Aldh5a1	0.621174	-0.0183605	0	0.013	1	0
Cdhr1	0.621174	-0.0183605	0	0.013	1	0
Armc6	0.621174	-0.0183605	0	0.013	1	0
Zfp869	0.621174	-0.0183605	0	0.013	1	0
Ankrd37	0.621174	-0.0183605	0	0.013	1	0
Btg3	0.621174	-0.0183605	0	0.013	1	0
Spice1	0.621174	-0.0183605	0	0.013	1	0
Gtf2e1	0.621174	-0.0183605	0	0.013	1	0
Lztr1	0.621174	-0.0183605	0	0.013	1	0
Nrg2	0.621174	-0.0183605	0	0.013	1	0
Igip	0.621174	-0.0183605	0	0.013	1	0
Znrf1	0.621174	-0.0183605	0	0.013	1	0
Exoc8	0.621174	-0.0183605	0	0.013	1	0
Rtn4ip1	0.621174	-0.0183605	0	0.013	1	0
Camkk2	0.621174	-0.0183605	0	0.013	1	0
Apoc1.1	0.621174	-0.0183605	0	0.013	1	0
Serpina11	0.635212	-0.0183605	0	0.012	1	0
Cnrip1	0.635212	-0.0183605	0	0.012	1	0
Pigm	0.635212	-0.0183605	0	0.012	1	0
AABR07072096.1	0.635212	-0.0183605	0	0.012	1	0
Alox15	0.635212	-0.0183605	0	0.012	1	0
Slc25a19	0.635212	-0.0183605	0	0.012	1	0
Epg5	0.635212	-0.0183605	0	0.012	1	0
Sdsl	0.635212	-0.0183605	0	0.012	1	0
Als2	0.649971	-0.0183605	0	0.011	1	0
Nlrp10	0.649972	-0.0183605	0	0.011	1	0
Cd52	0.649972	-0.0183605	0	0.011	1	0
Tmem47	0.649972	-0.0183605	0	0.011	1	0
Cxcl9	0.649972	-0.0183605	0	0.011	1	0
Chdh	0.649972	-0.0183605	0	0.011	1	0
Cabp4	0.665549	-0.0183605	0	0.01	1	0
Rpl19	0.706907	-0.0185165	1	0.984	1	1.31953
Hamp	0.459452	-0.0190316	0.105	0.188	1	0.115643
Vps4b	0.905955	-0.0190316	0.211	0.221	1	0.145926
Grap	0.969854	-0.0190316	0.211	0.211	1	0.145926
Dmac1	0.881671	-0.0191896	0.158	0.17	1	0.109444
Bud31	0.903639	-0.0191896	0.158	0.167	1	0.109444
Pnpla8	0.925964	-0.0191896	0.158	0.165	1	0.109444
Rpl10	0.665258	-0.0191896	1	0.979	1	1.22868
Rpl23a	0.748579	-0.0192133	1	0.936	1	0.970571
Rsl24d1	0.851923	-0.0193626	0.105	0.119	1	0.0729629
Pde2a	0.860671	-0.0193626	0.105	0.118	1	0.0729629
Bad	0.860671	-0.0193626	0.105	0.118	1	0.0729629
Dguok	0.860671	-0.0193626	0.105	0.118	1	0.0729629
Mplkip	0.860671	-0.0193626	0.105	0.118	1	0.0729629
Rsf1	0.869493	-0.0193626	0.105	0.117	1	0.0729629
Smg1	0.869493	-0.0193626	0.105	0.117	1	0.0729629
F8a1	0.878392	-0.0193626	0.105	0.116	1	0.0729629
Atf6	0.878392	-0.0193626	0.105	0.116	1	0.0729629
Ublcp1	0.878392	-0.0193626	0.105	0.116	1	0.0729629
Taok3	0.887367	-0.0193626	0.105	0.115	1	0.0729629
Timm8a1	0.804483	-0.0195529	0.053	0.067	1	0.0364814
Yju2	0.804483	-0.0195529	0.053	0.067	1	0.0364814
Patl1	0.815784	-0.0195529	0.053	0.066	1	0.0364814
Pdlim2	0.815784	-0.0195529	0.053	0.066	1	0.0364814
Rxrb	0.815784	-0.0195529	0.053	0.066	1	0.0364814
Pqlc2	0.827266	-0.0195529	0.053	0.065	1	0.0364814
Dcaf5	0.827266	-0.0195529	0.053	0.065	1	0.0364814
Rcl1	0.838935	-0.0195529	0.053	0.064	1	0.0364814
Fam53a	0.838935	-0.0195529	0.053	0.064	1	0.0364814
Rps6kb1	0.838935	-0.0195529	0.053	0.064	1	0.0364814
Ginm1	0.607782	-0.0197633	0	0.014	1	0
Zfp54	0.607782	-0.0197633	0	0.014	1	0
Zfp865	0.607782	-0.0197633	0	0.014	1	0
Lypd3	0.607782	-0.0197633	0	0.014	1	0
Zfp710	0.607782	-0.0197633	0	0.014	1	0
Stard5	0.607782	-0.0197633	0	0.014	1	0
Zfp764	0.607782	-0.0197633	0	0.014	1	0
Ssh3	0.607782	-0.0197633	0	0.014	1	0
Ccdc86	0.607782	-0.0197633	0	0.014	1	0
Fam160b1	0.607782	-0.0197633	0	0.014	1	0
Rfesd	0.607782	-0.0197633	0	0.014	1	0
Atpsckmt	0.607782	-0.0197633	0	0.014	1	0
Zfp708	0.607782	-0.0197633	0	0.014	1	0
Zfp458	0.607782	-0.0197633	0	0.014	1	0
Dennd4b	0.607782	-0.0197633	0	0.014	1	0
Pi4kb	0.607782	-0.0197633	0	0.014	1	0
Wars2	0.607782	-0.0197633	0	0.014	1	0
Dpyd	0.607782	-0.0197633	0	0.014	1	0
Hepacam2	0.607782	-0.0197633	0	0.014	1	0
Gcc1	0.607782	-0.0197633	0	0.014	1	0
Zfp398	0.607782	-0.0197633	0	0.014	1	0
Avl9	0.607782	-0.0197633	0	0.014	1	0
Tmcc1	0.607782	-0.0197633	0	0.014	1	0
Nrarp	0.607782	-0.0197633	0	0.014	1	0
Miga2	0.607782	-0.0197633	0	0.014	1	0
Naif1	0.607782	-0.0197633	0	0.014	1	0
Slc2a8	0.607782	-0.0197633	0	0.014	1	0
Zdhhc5	0.607782	-0.0197633	0	0.014	1	0
Cdan1	0.607782	-0.0197633	0	0.014	1	0
Kiz	0.607782	-0.0197633	0	0.014	1	0
Pxmp4	0.607782	-0.0197633	0	0.014	1	0
Tgif2	0.607782	-0.0197633	0	0.014	1	0
Zswim3	0.607782	-0.0197633	0	0.014	1	0
Fbxo10	0.607782	-0.0197633	0	0.014	1	0
Dnajc25	0.607782	-0.0197633	0	0.014	1	0
Hdhd3	0.607782	-0.0197633	0	0.014	1	0
Ephb2	0.607782	-0.0197633	0	0.014	1	0
Slc2a5	0.607782	-0.0197633	0	0.014	1	0
Pir	0.607782	-0.0197633	0	0.014	1	0
Ocrl	0.607782	-0.0197633	0	0.014	1	0
Ralgapa1	0.607782	-0.0197633	0	0.014	1	0
RGD1565498	0.607782	-0.0197633	0	0.014	1	0
Amigo2	0.607782	-0.0197633	0	0.014	1	0
Ncapd3	0.607782	-0.0197633	0	0.014	1	0
Zfp202	0.607782	-0.0197633	0	0.014	1	0
Edc3	0.607782	-0.0197633	0	0.014	1	0
Uaca	0.607782	-0.0197633	0	0.014	1	0
Smad3	0.607782	-0.0197633	0	0.014	1	0
AABR07066144.1	0.607782	-0.0197633	0	0.014	1	0
Osgepl1	0.607782	-0.0197633	0	0.014	1	0
AC141169.5	0.607782	-0.0197633	0	0.014	1	0
D2hgdh	0.607782	-0.0197633	0	0.014	1	0
LOC100911516	0.607782	-0.0197633	0	0.014	1	0
Zcchc4	0.607782	-0.0197633	0	0.014	1	0
Camk2b	0.607782	-0.0197633	0	0.014	1	0
LOC680491	0.607782	-0.0197633	0	0.014	1	0
Serpinb8	0.607782	-0.0197633	0	0.014	1	0
Tmem177	0.607782	-0.0197633	0	0.014	1	0
Map2k4	0.607782	-0.0197633	0	0.014	1	0
Rnft1	0.607782	-0.0197633	0	0.014	1	0
Ubald2	0.607782	-0.0197633	0	0.014	1	0
AABR07030861.1	0.607782	-0.0197633	0	0.014	1	0
Socs4	0.607782	-0.0197633	0	0.014	1	0
Peli2	0.607782	-0.0197633	0	0.014	1	0
Lats2	0.607782	-0.0197633	0	0.014	1	0
Ippk	0.607782	-0.0197633	0	0.014	1	0
Gcnt2	0.607782	-0.0197633	0	0.014	1	0
Slc22a23	0.607782	-0.0197633	0	0.014	1	0
Asb13	0.607782	-0.0197633	0	0.014	1	0
Echdc3	0.607782	-0.0197633	0	0.014	1	0
Gpr137b	0.607782	-0.0197633	0	0.014	1	0
AABR07025023.1	0.607782	-0.0197633	0	0.014	1	0
Erlin2	0.607782	-0.0197633	0	0.014	1	0
RGD1308750	0.607782	-0.0197633	0	0.014	1	0
Bag4	0.607782	-0.0197633	0	0.014	1	0
Ccdc191	0.607782	-0.0197633	0	0.014	1	0
Eef1akmt4	0.607782	-0.0197633	0	0.014	1	0
Hira	0.607782	-0.0197633	0	0.014	1	0
Sft2d3	0.607782	-0.0197633	0	0.014	1	0
Hsdl1	0.607782	-0.0197633	0	0.014	1	0
Dcbld1	0.607782	-0.0197633	0	0.014	1	0
Tnrc18	0.607782	-0.0197633	0	0.014	1	0
AABR07036007.1	0.607782	-0.0197633	0	0.014	1	0
Gm26205	0.607782	-0.0197633	0	0.014	1	0
Ssh1	0.607782	-0.0197633	0	0.014	1	0
Folr1	0.607782	-0.0197633	0	0.014	1	0
Cass4	0.607782	-0.0197633	0	0.014	1	0
Syt17	0.621176	-0.0197633	0	0.013	1	0
A1cf	0.621176	-0.0197633	0	0.013	1	0
Prr15	0.621176	-0.0197633	0	0.013	1	0
Il11ra1	0.621176	-0.0197633	0	0.013	1	0
Numb	0.621176	-0.0197633	0	0.013	1	0
Sgsm3	0.621176	-0.0197633	0	0.013	1	0
Hdac10	0.621176	-0.0197633	0	0.013	1	0
Mtfmt	0.621176	-0.0197633	0	0.013	1	0
Nmnat3	0.621176	-0.0197633	0	0.013	1	0
Tmem17	0.621176	-0.0197633	0	0.013	1	0
RGD1561277	0.621176	-0.0197633	0	0.013	1	0
Git1	0.621176	-0.0197633	0	0.013	1	0
Id4	0.621176	-0.0197633	0	0.013	1	0
Ankrd16	0.621176	-0.0197633	0	0.013	1	0
LOC100910854	0.621176	-0.0197633	0	0.013	1	0
Zfp523	0.621176	-0.0197633	0	0.013	1	0
Tysnd1	0.621176	-0.0197633	0	0.013	1	0
AABR07036019.1	0.621176	-0.0197633	0	0.013	1	0
Rnf11l1	0.635214	-0.0197633	0	0.012	1	0
Tnnc1	0.649972	-0.0197633	0	0.011	1	0
Camp	0.739134	-0.0197633	0	0.006	1	0
LOC689230	0.76166	-0.0197633	0	0.005	1	0
Eif6	0.967822	-0.0198193	0.316	0.314	1	0.218889
Chmp5	1	-0.0198193	0.316	0.307	1	0.218889
Micos10	0.986616	-0.0198537	0.632	0.6	1	0.437777
Ndufb2	0.997547	-0.02015	0.526	0.504	1	0.364814
Cp	0.964642	-0.0204004	0.158	0.151	1	0.109444
Gmip	0.850848	-0.0206309	0.105	0.119	1	0.0729629
Mycbp	0.868405	-0.0206309	0.105	0.117	1	0.0729629
Prex1	0.792682	-0.0208844	0.053	0.068	1	0.0364814
Fam76a	0.792682	-0.0208844	0.053	0.068	1	0.0364814
Ift43	0.792682	-0.0208844	0.053	0.068	1	0.0364814
Mblac1	0.792682	-0.0208844	0.053	0.068	1	0.0364814
Sec23ip	0.803796	-0.0208844	0.053	0.067	1	0.0364814
Lactb2	0.803796	-0.0208844	0.053	0.067	1	0.0364814
Coq3	0.803796	-0.0208844	0.053	0.067	1	0.0364814
Kdm1a	0.815088	-0.0208844	0.053	0.066	1	0.0364814
Nrp1	0.815088	-0.0208844	0.053	0.066	1	0.0364814
Prkcq	0.826563	-0.0208844	0.053	0.065	1	0.0364814
Ptpn6	0.928346	-0.021068	0.526	0.48	1	0.364814
Tmem242	0.594968	-0.0211646	0	0.015	1	0
Rps6ka2	0.594968	-0.0211646	0	0.015	1	0
Ermard	0.594968	-0.0211646	0	0.015	1	0
Zfp51	0.594968	-0.0211646	0	0.015	1	0
Ccdc9	0.594968	-0.0211646	0	0.015	1	0
Ercc2	0.594968	-0.0211646	0	0.015	1	0
Lrrc28	0.594968	-0.0211646	0	0.015	1	0
Arrb1	0.594968	-0.0211646	0	0.015	1	0
Dnhd1	0.594968	-0.0211646	0	0.015	1	0
AABR07006475.1	0.594968	-0.0211646	0	0.015	1	0
Ric1	0.594968	-0.0211646	0	0.015	1	0
RGD1306502	0.594968	-0.0211646	0	0.015	1	0
Bbs12	0.594968	-0.0211646	0	0.015	1	0
Setd7	0.594968	-0.0211646	0	0.015	1	0
Isg20l2	0.594968	-0.0211646	0	0.015	1	0
Odf2l	0.594968	-0.0211646	0	0.015	1	0
Tmem168	0.594968	-0.0211646	0	0.015	1	0
Zxdc	0.594968	-0.0211646	0	0.015	1	0
Itfg2	0.594968	-0.0211646	0	0.015	1	0
Bcl2l14	0.594968	-0.0211646	0	0.015	1	0
Exosc2	0.594968	-0.0211646	0	0.015	1	0
RGD1561113	0.594968	-0.0211646	0	0.015	1	0
Plcb2	0.594968	-0.0211646	0	0.015	1	0
Tasp1	0.594968	-0.0211646	0	0.015	1	0
Actr5	0.594968	-0.0211646	0	0.015	1	0
Lsm14b	0.594968	-0.0211646	0	0.015	1	0
Cyp2j4	0.594968	-0.0211646	0	0.015	1	0
Nsun4	0.594968	-0.0211646	0	0.015	1	0
Pusl1	0.594968	-0.0211646	0	0.015	1	0
Ube2q2l	0.594968	-0.0211646	0	0.015	1	0
Armcx1	0.594968	-0.0211646	0	0.015	1	0
L1cam	0.594968	-0.0211646	0	0.015	1	0
Sdc1	0.594968	-0.0211646	0	0.015	1	0
Rsad2	0.594968	-0.0211646	0	0.015	1	0
Snx13	0.594968	-0.0211646	0	0.015	1	0
Wdr89	0.594968	-0.0211646	0	0.015	1	0
Gpatch2l	0.594968	-0.0211646	0	0.015	1	0
Ston2	0.594968	-0.0211646	0	0.015	1	0
Zfp317	0.594968	-0.0211646	0	0.015	1	0
Snapc5	0.594968	-0.0211646	0	0.015	1	0
Fbxl17	0.594968	-0.0211646	0	0.015	1	0
Ppp2r3b	0.594968	-0.0211646	0	0.015	1	0
Idua	0.594968	-0.0211646	0	0.015	1	0
Sod3	0.594968	-0.0211646	0	0.015	1	0
Ramp3	0.594968	-0.0211646	0	0.015	1	0
AABR07016572.1	0.594968	-0.0211646	0	0.015	1	0
Tmcc2	0.594968	-0.0211646	0	0.015	1	0
Cfap126	0.594968	-0.0211646	0	0.015	1	0
Paqr4	0.594968	-0.0211646	0	0.015	1	0
Haghl	0.594968	-0.0211646	0	0.015	1	0
Pex12	0.594968	-0.0211646	0	0.015	1	0
Mmp14	0.594968	-0.0211646	0	0.015	1	0
Bcl2l2	0.594968	-0.0211646	0	0.015	1	0
Cenpj	0.594968	-0.0211646	0	0.015	1	0
Cog3	0.594968	-0.0211646	0	0.015	1	0
Mtrf1	0.594968	-0.0211646	0	0.015	1	0
Ptch1	0.594968	-0.0211646	0	0.015	1	0
AABR07025295.1	0.594968	-0.0211646	0	0.015	1	0
Tmem41a	0.594968	-0.0211646	0	0.015	1	0
Usb1	0.594968	-0.0211646	0	0.015	1	0
Dhodh	0.594968	-0.0211646	0	0.015	1	0
Urb2	0.594968	-0.0211646	0	0.015	1	0
Egln1	0.594968	-0.0211646	0	0.015	1	0
RT1-N2	0.594968	-0.0211646	0	0.015	1	0
Lhpp	0.607784	-0.0211646	0	0.014	1	0
Ralgps1	0.607784	-0.0211646	0	0.014	1	0
AABR07046707.1	0.607784	-0.0211646	0	0.014	1	0
Fntb	0.607784	-0.0211646	0	0.014	1	0
Zfp26	0.607784	-0.0211646	0	0.014	1	0
Dmxl2	0.607784	-0.0211646	0	0.014	1	0
Elovl5	0.607784	-0.0211646	0	0.014	1	0
Slc26a6	0.607784	-0.0211646	0	0.014	1	0
Acaa1a	0.607784	-0.0211646	0	0.014	1	0
Serpinb10	0.607784	-0.0211646	0	0.014	1	0
Pigl	0.607784	-0.0211646	0	0.014	1	0
Mss51	0.607784	-0.0211646	0	0.014	1	0
Rubcnl	0.607784	-0.0211646	0	0.014	1	0
Aktip	0.607784	-0.0211646	0	0.014	1	0
Egfl8	0.607784	-0.0211646	0	0.014	1	0
Itpkc	0.621176	-0.0211646	0	0.013	1	0
Ptgr1	0.621176	-0.0211646	0	0.013	1	0
Dock9	0.621176	-0.0211646	0	0.013	1	0
N5	0.635212	-0.0211646	0	0.012	1	0
Map9	0.635214	-0.0211646	0	0.012	1	0
Epcam	0.635214	-0.0211646	0	0.012	1	0
Slc22a7	0.635215	-0.0211646	0	0.012	1	0
Timm23	0.991866	-0.0212647	0.474	0.458	1	0.328333
Fcgr2b	0.721349	-0.0216102	0.105	0.137	1	0.0943031
Gnb1	0.850189	-0.0216102	0.158	0.174	1	0.109444
Mta2	0.864452	-0.0216102	0.158	0.172	1	0.109444
Rtl8a	0.900809	-0.0216102	0.158	0.167	1	0.109444
Hmgcs1	0.902223	-0.0216102	0.158	0.167	1	0.109444
Rpl22l1	0.94147	-0.0218648	0.789	0.71	1	0.632583
Pon1	0.912512	-0.0218981	0.105	0.112	1	0.0729629
Rap1gap2	0.78107	-0.0222147	0.053	0.069	1	0.0364814
Tbc1d23	0.78107	-0.0222147	0.053	0.069	1	0.0364814
Psph	0.78107	-0.0222147	0.053	0.069	1	0.0364814
Ccdc28a	0.792002	-0.0222147	0.053	0.068	1	0.0364814
Wdr12	0.792002	-0.0222147	0.053	0.068	1	0.0364814
Flcn	0.792002	-0.0222147	0.053	0.068	1	0.0364814
Sirt5	0.792002	-0.0222147	0.053	0.068	1	0.0364814
Babam2	0.803109	-0.0222147	0.053	0.067	1	0.0364814
Hyal2	0.803109	-0.0222147	0.053	0.067	1	0.0364814
Srebf1	0.803109	-0.0222147	0.053	0.067	1	0.0364814
Hsh2d	0.803109	-0.0222147	0.053	0.067	1	0.0364814
Hspbap1	0.803109	-0.0222147	0.053	0.067	1	0.0364814
Siah1	0.803109	-0.0222147	0.053	0.067	1	0.0364814
Fubp3	0.814393	-0.0222147	0.053	0.066	1	0.0364814
Kif3b	0.82586	-0.0222147	0.053	0.065	1	0.0364814
Adgrf5	0.82586	-0.0222147	0.053	0.065	1	0.0364814
Atp6v1e1	0.882189	-0.0225038	0.211	0.224	1	0.145926
Fbxo30	0.582679	-0.0225646	0	0.016	1	0
LOC102549842	0.582679	-0.0225646	0	0.016	1	0
Mypop	0.582679	-0.0225646	0	0.016	1	0
Smg9	0.582679	-0.0225646	0	0.016	1	0
Ppp1r14a	0.582679	-0.0225646	0	0.016	1	0
RGD1562402	0.582679	-0.0225646	0	0.016	1	0
Prrg2	0.582679	-0.0225646	0	0.016	1	0
Klhl25	0.582679	-0.0225646	0	0.016	1	0
Nars2	0.582679	-0.0225646	0	0.016	1	0
Neu3	0.582679	-0.0225646	0	0.016	1	0
AABR07006025.1	0.582679	-0.0225646	0	0.016	1	0
Xrcc4	0.582679	-0.0225646	0	0.016	1	0
Utp15	0.582679	-0.0225646	0	0.016	1	0
AABR07009105.1	0.582679	-0.0225646	0	0.016	1	0
Rab43	0.582679	-0.0225646	0	0.016	1	0
Spopl	0.582679	-0.0225646	0	0.016	1	0
Slc39a13	0.582679	-0.0225646	0	0.016	1	0
Madd	0.582679	-0.0225646	0	0.016	1	0
Ldlrad3	0.582679	-0.0225646	0	0.016	1	0
Cstf3	0.582679	-0.0225646	0	0.016	1	0
Capn3	0.582679	-0.0225646	0	0.016	1	0
Wfdc15b	0.582679	-0.0225646	0	0.016	1	0
Ubxn2b	0.582679	-0.0225646	0	0.016	1	0
Ca8	0.582679	-0.0225646	0	0.016	1	0
Rnf19b	0.582679	-0.0225646	0	0.016	1	0
Sh3bgrl	0.582679	-0.0225646	0	0.016	1	0
Tdp1	0.582679	-0.0225646	0	0.016	1	0
Gnptab	0.582679	-0.0225646	0	0.016	1	0
Tsfm	0.582679	-0.0225646	0	0.016	1	0
Senp1.1	0.582679	-0.0225646	0	0.016	1	0
Rhebl1	0.582679	-0.0225646	0	0.016	1	0
Zfp560	0.582679	-0.0225646	0	0.016	1	0
S1pr2	0.582679	-0.0225646	0	0.016	1	0
Ccdc15	0.582679	-0.0225646	0	0.016	1	0
Rnf214	0.582679	-0.0225646	0	0.016	1	0
Islr	0.582679	-0.0225646	0	0.016	1	0
Cd276	0.582679	-0.0225646	0	0.016	1	0
Tfdp2	0.582679	-0.0225646	0	0.016	1	0
Atp2c1	0.582679	-0.0225646	0	0.016	1	0
Gmppb	0.582679	-0.0225646	0	0.016	1	0
Slc26a1	0.582679	-0.0225646	0	0.016	1	0
Ro60	0.582679	-0.0225646	0	0.016	1	0
LOC108352627	0.582679	-0.0225646	0	0.016	1	0
Slx4	0.582679	-0.0225646	0	0.016	1	0
Mapk8ip3	0.582679	-0.0225646	0	0.016	1	0
Ube2i	0.582679	-0.0225646	0	0.016	1	0
Zfp692	0.582679	-0.0225646	0	0.016	1	0
Rad51d	0.582679	-0.0225646	0	0.016	1	0
Pigw	0.582679	-0.0225646	0	0.016	1	0
Itga2b	0.582679	-0.0225646	0	0.016	1	0
Abca9	0.582679	-0.0225646	0	0.016	1	0
Hid1	0.582679	-0.0225646	0	0.016	1	0
Exoc7	0.582679	-0.0225646	0	0.016	1	0
Hexd	0.582679	-0.0225646	0	0.016	1	0
RGD1565222	0.582679	-0.0225646	0	0.016	1	0
Akr1e2	0.582679	-0.0225646	0	0.016	1	0
Prdm15	0.582679	-0.0225646	0	0.016	1	0
Qtrt2	0.582679	-0.0225646	0	0.016	1	0
Adgrg5	0.582679	-0.0225646	0	0.016	1	0
Cmc2	0.582679	-0.0225646	0	0.016	1	0
Hsd17b2	0.582679	-0.0225646	0	0.016	1	0
Notch4	0.582679	-0.0225646	0	0.016	1	0
Kctd20	0.582679	-0.0225646	0	0.016	1	0
Kpna5	0.582679	-0.0225646	0	0.016	1	0
AABR07045322.1	0.582679	-0.0225646	0	0.016	1	0
Rbak	0.582679	-0.0225646	0	0.016	1	0
Dnaaf5	0.582679	-0.0225646	0	0.016	1	0
Alkbh4	0.582679	-0.0225646	0	0.016	1	0
Pex7	0.594971	-0.0225646	0	0.015	1	0
Akap12	0.594971	-0.0225646	0	0.015	1	0
Tfb1m	0.594971	-0.0225646	0	0.015	1	0
LOC103691005	0.594971	-0.0225646	0	0.015	1	0
Fpr3	0.594971	-0.0225646	0	0.015	1	0
RGD1305014	0.594971	-0.0225646	0	0.015	1	0
LOC100911766	0.594971	-0.0225646	0	0.015	1	0
Cabp2	0.594971	-0.0225646	0	0.015	1	0
Hoga1	0.594971	-0.0225646	0	0.015	1	0
Bcar3	0.594971	-0.0225646	0	0.015	1	0
Olr1	0.594971	-0.0225646	0	0.015	1	0
Pmepa1	0.594971	-0.0225646	0	0.015	1	0
AABR07047011.1	0.594971	-0.0225646	0	0.015	1	0
Dpy19l4	0.594971	-0.0225646	0	0.015	1	0
Maged2	0.594971	-0.0225646	0	0.015	1	0
Ttpa	0.594971	-0.0225646	0	0.015	1	0
Ubiad1	0.594971	-0.0225646	0	0.015	1	0
Ar	0.594971	-0.0225646	0	0.015	1	0
Slc8a1	0.594971	-0.0225646	0	0.015	1	0
Rapgef5	0.594971	-0.0225646	0	0.015	1	0
Fem1b	0.594971	-0.0225646	0	0.015	1	0
AABR07068214.1	0.594971	-0.0225646	0	0.015	1	0
Klhl12	0.594971	-0.0225646	0	0.015	1	0
Havcr1	0.594971	-0.0225646	0	0.015	1	0
Cd80	0.594971	-0.0225646	0	0.015	1	0
Zkscan5	0.594971	-0.0225646	0	0.015	1	0
Cyp2s1	0.607784	-0.0225646	0	0.014	1	0
Cobll1	0.607784	-0.0225646	0	0.014	1	0
Jchain	0.607784	-0.0225646	0	0.014	1	0
Elmo3	0.607784	-0.0225646	0	0.014	1	0
Habp2	0.607786	-0.0225646	0	0.014	1	0
Tpk1	0.607786	-0.0225646	0	0.014	1	0
Maged1	0.607786	-0.0225646	0	0.014	1	0
Gpt	0.607786	-0.0225646	0	0.014	1	0
Zfp354a	0.621178	-0.0225646	0	0.013	1	0
Edf1	0.99509	-0.0226058	0.789	0.695	1	0.547221
Srgn	0.879965	-0.0227537	0.789	0.667	1	0.611242
Psma3	0.95509	-0.0229023	0.526	0.513	1	0.364814
Polr2j	0.921633	-0.0230123	0.316	0.322	1	0.218889
Msl3	0.822965	-0.0231642	0.105	0.122	1	0.0729629
E2f4	0.822965	-0.0231642	0.105	0.122	1	0.0729629
Smn1	0.831469	-0.0231642	0.105	0.121	1	0.0729629
Rtcb	0.831469	-0.0231642	0.105	0.121	1	0.0729629
Map3k8	0.831469	-0.0231642	0.105	0.121	1	0.0729629
Ppp1r12c	0.840047	-0.0231642	0.105	0.12	1	0.0729629
Apaf1	0.840047	-0.0231642	0.105	0.12	1	0.0729629
Igf2r	0.857427	-0.0231642	0.105	0.118	1	0.0729629
Timm10b	0.857427	-0.0231642	0.105	0.118	1	0.0729629
Arrdc1	0.857427	-0.0231642	0.105	0.118	1	0.0729629
Nxf1	0.884064	-0.0231642	0.105	0.115	1	0.0729629
Rpl4	0.822855	-0.0232486	0.947	0.865	1	0.827388
Ptprc	0.880766	-0.0235438	0.789	0.822	1	0.675263
Drg1	0.780398	-0.0235438	0.053	0.069	1	0.0364814
Chmp2b	0.780398	-0.0235438	0.053	0.069	1	0.0364814
Nbn	0.791322	-0.0235438	0.053	0.068	1	0.0364814
Mfap3	0.791322	-0.0235438	0.053	0.068	1	0.0364814
Arhgap12	0.791322	-0.0235438	0.053	0.068	1	0.0364814
Trmt1	0.791322	-0.0235438	0.053	0.068	1	0.0364814
Mtmr14	0.802421	-0.0235438	0.053	0.067	1	0.0364814
AABR07062183.1	0.802421	-0.0235438	0.053	0.067	1	0.0364814
Slc39a10	0.802421	-0.0235438	0.053	0.067	1	0.0364814
Pea15	0.813698	-0.0235438	0.053	0.066	1	0.0364814
Lpgat1	0.813698	-0.0235438	0.053	0.066	1	0.0364814
Sptlc1	0.814393	-0.0235438	0.053	0.066	1	0.0364814
Klf6	0.814393	-0.0235438	0.053	0.066	1	0.0364814
Tmem38b	0.825157	-0.0235438	0.053	0.065	1	0.0364814
Slc25a20	0.82586	-0.0235438	0.053	0.065	1	0.0364814
Ldlr	0.861397	-0.0235438	0.053	0.062	1	0.0364814
Pmp22	0.937217	-0.0235438	0.053	0.056	1	0.0364814
Zfp292	0.918043	-0.0236593	0.211	0.218	1	0.145926
Trmt11	0.570867	-0.0239632	0	0.017	1	0
Zfp128	0.570867	-0.0239632	0	0.017	1	0
Fv1	0.570867	-0.0239632	0	0.017	1	0
Lyrm1	0.570867	-0.0239632	0	0.017	1	0
Best1	0.570867	-0.0239632	0	0.017	1	0
RGD1305938	0.570867	-0.0239632	0	0.017	1	0
Gria2	0.570867	-0.0239632	0	0.017	1	0
AABR07012131.1	0.570867	-0.0239632	0	0.017	1	0
Usp53	0.570867	-0.0239632	0	0.017	1	0
Elovl6	0.570867	-0.0239632	0	0.017	1	0
Creb3l2	0.570867	-0.0239632	0	0.017	1	0
Braf	0.570867	-0.0239632	0	0.017	1	0
Gpsm1	0.570867	-0.0239632	0	0.017	1	0
Mettl15	0.570867	-0.0239632	0	0.017	1	0
Spata5l1	0.570867	-0.0239632	0	0.017	1	0
Slx4ip	0.570867	-0.0239632	0	0.017	1	0
AABR07054490.1	0.570867	-0.0239632	0	0.017	1	0
Icmt	0.570867	-0.0239632	0	0.017	1	0
Mib2	0.570867	-0.0239632	0	0.017	1	0
Zfp182	0.570867	-0.0239632	0	0.017	1	0
LOC100363372	0.570867	-0.0239632	0	0.017	1	0
Slc30a6	0.570867	-0.0239632	0	0.017	1	0
LOC103692719	0.570867	-0.0239632	0	0.017	1	0
Pacs2	0.570867	-0.0239632	0	0.017	1	0
Mon2	0.570867	-0.0239632	0	0.017	1	0
Trib1	0.570867	-0.0239632	0	0.017	1	0
Parp10	0.570867	-0.0239632	0	0.017	1	0
AC103129.4	0.570867	-0.0239632	0	0.017	1	0
Jrkl	0.570867	-0.0239632	0	0.017	1	0
Nnmt	0.570867	-0.0239632	0	0.017	1	0
Ids	0.570867	-0.0239632	0	0.017	1	0
LOC100362987	0.570867	-0.0239632	0	0.017	1	0
Cul9	0.570867	-0.0239632	0	0.017	1	0
LOC103693375	0.570867	-0.0239632	0	0.017	1	0
Pacrgl	0.570867	-0.0239632	0	0.017	1	0
Soat1	0.570867	-0.0239632	0	0.017	1	0
Scyl3	0.570867	-0.0239632	0	0.017	1	0
Slc19a2	0.570867	-0.0239632	0	0.017	1	0
Mlst8	0.570867	-0.0239632	0	0.017	1	0
Iba57	0.570867	-0.0239632	0	0.017	1	0
Mmd	0.570867	-0.0239632	0	0.017	1	0
Vps25	0.570867	-0.0239632	0	0.017	1	0
Fdxr	0.570867	-0.0239632	0	0.017	1	0
Oxsm	0.570867	-0.0239632	0	0.017	1	0
Setdb2	0.570867	-0.0239632	0	0.017	1	0
Ggact	0.570867	-0.0239632	0	0.017	1	0
Cdk20	0.570867	-0.0239632	0	0.017	1	0
Mcph1	0.570867	-0.0239632	0	0.017	1	0
Colec12	0.570867	-0.0239632	0	0.017	1	0
AABR07031588.1	0.570867	-0.0239632	0	0.017	1	0
AABR07032821.1	0.570867	-0.0239632	0	0.017	1	0
Slc38a7	0.570867	-0.0239632	0	0.017	1	0
Slc19a1	0.570867	-0.0239632	0	0.017	1	0
Sirt4	0.570867	-0.0239632	0	0.017	1	0
Hectd2	0.582681	-0.0239632	0	0.016	1	0
Spry1	0.582681	-0.0239632	0	0.016	1	0
Gstm2	0.582681	-0.0239632	0	0.016	1	0
Wdr47	0.582681	-0.0239632	0	0.016	1	0
Mitf	0.582681	-0.0239632	0	0.016	1	0
Slc2a6	0.582681	-0.0239632	0	0.016	1	0
Csrnp3	0.582681	-0.0239632	0	0.016	1	0
Zbtb5	0.582681	-0.0239632	0	0.016	1	0
AABR07048436.1	0.582681	-0.0239632	0	0.016	1	0
LOC298111	0.582681	-0.0239632	0	0.016	1	0
Slc35d1	0.582681	-0.0239632	0	0.016	1	0
Heph	0.582681	-0.0239632	0	0.016	1	0
Selenoi	0.582681	-0.0239632	0	0.016	1	0
Panx1	0.582681	-0.0239632	0	0.016	1	0
Arhgef12	0.582681	-0.0239632	0	0.016	1	0
Ip6k1	0.582681	-0.0239632	0	0.016	1	0
Crb3	0.582681	-0.0239632	0	0.016	1	0
Adam23	0.582681	-0.0239632	0	0.016	1	0
Spp2	0.582681	-0.0239632	0	0.016	1	0
Dgkq	0.582681	-0.0239632	0	0.016	1	0
AABR07014512.1	0.582681	-0.0239632	0	0.016	1	0
Selp	0.582681	-0.0239632	0	0.016	1	0
Rps29	0.582681	-0.0239632	0	0.016	1	0
Efcab2	0.582681	-0.0239632	0	0.016	1	0
Fbxl20	0.582681	-0.0239632	0	0.016	1	0
Cavin1	0.582681	-0.0239632	0	0.016	1	0
AABR07019341.1	0.582681	-0.0239632	0	0.016	1	0
AC139608.2	0.582681	-0.0239632	0	0.016	1	0
Rab3a	0.582681	-0.0239632	0	0.016	1	0
Fstl1	0.582681	-0.0239632	0	0.016	1	0
Pcyox1l	0.582681	-0.0239632	0	0.016	1	0
AC120486.8	0.582681	-0.0239632	0	0.016	1	0
RGD1311164	0.594973	-0.0239632	0	0.015	1	0
Chpt1	0.594973	-0.0239632	0	0.015	1	0
Nr1i3	0.594973	-0.0239632	0	0.015	1	0
Pald1	0.594973	-0.0239632	0	0.015	1	0
Pth1r	0.607788	-0.0239632	0	0.014	1	0
Ly49i4	0.62118	-0.0239632	0	0.013	1	0
Cyp2c22	0.584701	-0.0240268	0.105	0.158	1	0.0943031
Idh2	0.854543	-0.0240268	0.158	0.173	1	0.109444
Mrps28	0.868862	-0.0240268	0.158	0.171	1	0.109444
Ptbp3	0.813488	-0.0244292	0.105	0.123	1	0.0729629
Napg	0.813488	-0.0244292	0.105	0.123	1	0.0729629
Hdac2	0.813488	-0.0244292	0.105	0.123	1	0.0729629
Coa4	0.821911	-0.0244292	0.105	0.122	1	0.0729629
Abraxas2	0.856346	-0.0244292	0.105	0.118	1	0.0729629
Dhrsx	0.885023	-0.0248139	0.211	0.223	1	0.145926
Cfdp1	0.897477	-0.0248139	0.211	0.221	1	0.145926
Evi2a	0.935399	-0.0248139	0.211	0.215	1	0.145926
Cutc	0.76898	-0.0248716	0.053	0.07	1	0.0364814
Tctn2	0.76898	-0.0248716	0.053	0.07	1	0.0364814
Nfrkb	0.779726	-0.0248716	0.053	0.069	1	0.0364814
Lgals8	0.779726	-0.0248716	0.053	0.069	1	0.0364814
Plxdc2	0.779726	-0.0248716	0.053	0.069	1	0.0364814
Cyp4v3	0.779726	-0.0248716	0.053	0.069	1	0.0364814
Champ1	0.779726	-0.0248716	0.053	0.069	1	0.0364814
RGD1305455	0.779726	-0.0248716	0.053	0.069	1	0.0364814
AABR07006860.1	0.790643	-0.0248716	0.053	0.068	1	0.0364814
Tcta	0.790643	-0.0248716	0.053	0.068	1	0.0364814
Pik3r4	0.802421	-0.0248716	0.053	0.067	1	0.0364814
Anxa1	0.908815	-0.0252336	0.105	0.114	1	0.0943031
Rps10l1	0.575142	-0.0253605	1	0.964	1	1.08001
Srd5a1	0.559493	-0.0253605	0	0.018	1	0
LOC680200	0.559493	-0.0253605	0	0.018	1	0
Zfp954	0.559493	-0.0253605	0	0.018	1	0
Leng9	0.559493	-0.0253605	0	0.018	1	0
Faap24	0.559493	-0.0253605	0	0.018	1	0
Wdr73	0.559493	-0.0253605	0	0.018	1	0
LOC685933	0.559493	-0.0253605	0	0.018	1	0
AABR07009106.1	0.559493	-0.0253605	0	0.018	1	0
Slc16a1	0.559493	-0.0253605	0	0.018	1	0
Chchd6	0.559493	-0.0253605	0	0.018	1	0
Aebp2	0.559493	-0.0253605	0	0.018	1	0
Stk38l	0.559493	-0.0253605	0	0.018	1	0
Gtf3c4	0.559493	-0.0253605	0	0.018	1	0
Tlk1	0.559493	-0.0253605	0	0.018	1	0
Harbi1	0.559493	-0.0253605	0	0.018	1	0
Gss	0.559493	-0.0253605	0	0.018	1	0
Osgin2	0.559493	-0.0253605	0	0.018	1	0
Ddx58	0.559493	-0.0253605	0	0.018	1	0
Tstd2	0.559493	-0.0253605	0	0.018	1	0
Glod5	0.559493	-0.0253605	0	0.018	1	0
Apex2	0.559493	-0.0253605	0	0.018	1	0
LOC100361934	0.559493	-0.0253605	0	0.018	1	0
Slc25a14	0.559493	-0.0253605	0	0.018	1	0
Mecp2	0.559493	-0.0253605	0	0.018	1	0
Mipol1	0.559493	-0.0253605	0	0.018	1	0
Klhl28	0.559493	-0.0253605	0	0.018	1	0
Adamts10	0.559493	-0.0253605	0	0.018	1	0
LOC108351584	0.559493	-0.0253605	0	0.018	1	0
AABR07058884.2	0.559493	-0.0253605	0	0.018	1	0
Parp3	0.559493	-0.0253605	0	0.018	1	0
Xylb	0.559493	-0.0253605	0	0.018	1	0
Ercc5	0.559493	-0.0253605	0	0.018	1	0
Mettl21a	0.559493	-0.0253605	0	0.018	1	0
Shisa3	0.559493	-0.0253605	0	0.018	1	0
Sec14l2	0.559493	-0.0253605	0	0.018	1	0
Nav1	0.559493	-0.0253605	0	0.018	1	0
Lyplal1	0.559493	-0.0253605	0	0.018	1	0
Slc30a1	0.559493	-0.0253605	0	0.018	1	0
LOC100125367	0.559493	-0.0253605	0	0.018	1	0
Tnfrsf13b	0.559493	-0.0253605	0	0.018	1	0
Tada2a	0.559493	-0.0253605	0	0.018	1	0
Akap1	0.559493	-0.0253605	0	0.018	1	0
Hexim2	0.559493	-0.0253605	0	0.018	1	0
Slc39a11	0.559493	-0.0253605	0	0.018	1	0
Baiap2	0.559493	-0.0253605	0	0.018	1	0
AABR07017110.1	0.559493	-0.0253605	0	0.018	1	0
Smad5	0.559493	-0.0253605	0	0.018	1	0
E2f3	0.559493	-0.0253605	0	0.018	1	0
Insl3	0.559493	-0.0253605	0	0.018	1	0
Coprs	0.559493	-0.0253605	0	0.018	1	0
Apbb3	0.559493	-0.0253605	0	0.018	1	0
Pskh1	0.559493	-0.0253605	0	0.018	1	0
Ddx28	0.559493	-0.0253605	0	0.018	1	0
Bcr	0.559493	-0.0253605	0	0.018	1	0
Ptcd1	0.559493	-0.0253605	0	0.018	1	0
AABR07030773.1	0.559493	-0.0253605	0	0.018	1	0
Iyd	0.570869	-0.0253605	0	0.017	1	0
Sipa1l3	0.570869	-0.0253605	0	0.017	1	0
AABR07003176.1	0.570869	-0.0253605	0	0.017	1	0
AABR07003235.1	0.570869	-0.0253605	0	0.017	1	0
Ell2	0.570869	-0.0253605	0	0.017	1	0
March6	0.570869	-0.0253605	0	0.017	1	0
AABR07012054.1	0.570869	-0.0253605	0	0.017	1	0
Gtdc1	0.570869	-0.0253605	0	0.017	1	0
Mapkbp1	0.570869	-0.0253605	0	0.017	1	0
Wdr20	0.570869	-0.0253605	0	0.017	1	0
Polr3b	0.570869	-0.0253605	0	0.017	1	0
Nuak1	0.570869	-0.0253605	0	0.017	1	0
Gtpbp1	0.570869	-0.0253605	0	0.017	1	0
Pdgfb	0.570869	-0.0253605	0	0.017	1	0
Mtmr2	0.570869	-0.0253605	0	0.017	1	0
Klc4	0.570869	-0.0253605	0	0.017	1	0
Rnf149	0.570869	-0.0253605	0	0.017	1	0
Opn3	0.570869	-0.0253605	0	0.017	1	0
C1qtnf1	0.570869	-0.0253605	0	0.017	1	0
Fn3krp	0.570869	-0.0253605	0	0.017	1	0
Setdb2.1	0.570869	-0.0253605	0	0.017	1	0
Elmo1	0.570869	-0.0253605	0	0.017	1	0
Itih2	0.570869	-0.0253605	0	0.017	1	0
Nisch	0.570869	-0.0253605	0	0.017	1	0
Fyttd1	0.570869	-0.0253605	0	0.017	1	0
Tnk2	0.570869	-0.0253605	0	0.017	1	0
Prodh1	0.570869	-0.0253605	0	0.017	1	0
Rell2	0.570869	-0.0253605	0	0.017	1	0
Slc7a6	0.570869	-0.0253605	0	0.017	1	0
Aqp8	0.582681	-0.0253605	0	0.016	1	0
Stac3	0.582684	-0.0253605	0	0.016	1	0
Cpne8	0.582684	-0.0253605	0	0.016	1	0
Prpf40b	0.582684	-0.0253605	0	0.016	1	0
Smug1	0.582684	-0.0253605	0	0.016	1	0
Cyp8b1	0.582684	-0.0253605	0	0.016	1	0
Etnk2	0.582684	-0.0253605	0	0.016	1	0
Iqcb1	0.582684	-0.0253605	0	0.016	1	0
Serhl2	0.594975	-0.0253605	0	0.015	1	0
Xcr1	0.621181	-0.0253605	0	0.013	1	0
Tmed10	0.911567	-0.0254123	0.421	0.426	1	0.291851
Fam49b	0.954148	-0.0256495	0.526	0.51	1	0.364814
RGD1560341	0.829349	-0.025693	0.105	0.121	1	0.0729629
Utp3	0.858738	-0.0259676	0.211	0.227	1	0.145926
Tlnrd1	0.757745	-0.0261982	0.053	0.071	1	0.0364814
Zfand2b	0.757745	-0.0261982	0.053	0.071	1	0.0364814
Stim2	0.757745	-0.0261982	0.053	0.071	1	0.0364814
Hs3st1	0.757745	-0.0261982	0.053	0.071	1	0.0364814
Hgs	0.757745	-0.0261982	0.053	0.071	1	0.0364814
Vcpip1	0.768316	-0.0261982	0.053	0.07	1	0.0364814
Klhl2	0.801046	-0.0261982	0.053	0.067	1	0.0364814
Crot	0.812308	-0.0261982	0.053	0.066	1	0.0364814
Qars	0.844701	-0.0264393	0.158	0.174	1	0.109444
Aup1	0.87329	-0.0264393	0.158	0.17	1	0.109444
LOC102547287	0.548523	-0.0267565	0	0.019	1	0
Ppp1r14c	0.548523	-0.0267565	0	0.019	1	0
Acat2	0.548523	-0.0267565	0	0.019	1	0
Zfp110	0.548523	-0.0267565	0	0.019	1	0
Sars2	0.548523	-0.0267565	0	0.019	1	0
AABR07005618.1	0.548523	-0.0267565	0	0.019	1	0
Zfp668	0.548523	-0.0267565	0	0.019	1	0
Dhcr7	0.548523	-0.0267565	0	0.019	1	0
Zdhhc24	0.548523	-0.0267565	0	0.019	1	0
Zc2hc1a	0.548523	-0.0267565	0	0.019	1	0
Kyat3	0.548523	-0.0267565	0	0.019	1	0
Cryz	0.548523	-0.0267565	0	0.019	1	0
Cldn12	0.548523	-0.0267565	0	0.019	1	0
Parp12	0.548523	-0.0267565	0	0.019	1	0
Zfp775	0.548523	-0.0267565	0	0.019	1	0
Fut7	0.548523	-0.0267565	0	0.019	1	0
Fam78a	0.548523	-0.0267565	0	0.019	1	0
Cers6	0.548523	-0.0267565	0	0.019	1	0
Itgav	0.548523	-0.0267565	0	0.019	1	0
Shf	0.548523	-0.0267565	0	0.019	1	0
Ap5s1	0.548523	-0.0267565	0	0.019	1	0
AABR07054370.1	0.548523	-0.0267565	0	0.019	1	0
Neurl2	0.548523	-0.0267565	0	0.019	1	0
RGD1359108	0.548523	-0.0267565	0	0.019	1	0
AABR07036855.1	0.548523	-0.0267565	0	0.019	1	0
Slc35a2	0.548523	-0.0267565	0	0.019	1	0
Hdac8	0.548523	-0.0267565	0	0.019	1	0
Polrmt	0.548523	-0.0267565	0	0.019	1	0
Dtx3	0.548523	-0.0267565	0	0.019	1	0
Zfp426	0.548523	-0.0267565	0	0.019	1	0
Slc37a2	0.548523	-0.0267565	0	0.019	1	0
Plscr4	0.548523	-0.0267565	0	0.019	1	0
Atr	0.548523	-0.0267565	0	0.019	1	0
Msl2	0.548523	-0.0267565	0	0.019	1	0
AABR07066830.1	0.548523	-0.0267565	0	0.019	1	0
Antxr2	0.548523	-0.0267565	0	0.019	1	0
Zbtb49	0.548523	-0.0267565	0	0.019	1	0
Tnip2	0.548523	-0.0267565	0	0.019	1	0
Castor1	0.548523	-0.0267565	0	0.019	1	0
Ccdc117	0.548523	-0.0267565	0	0.019	1	0
Ppfia4	0.548523	-0.0267565	0	0.019	1	0
Ddx59	0.548523	-0.0267565	0	0.019	1	0
RGD1304622	0.548523	-0.0267565	0	0.019	1	0
AABR07029198.1	0.548523	-0.0267565	0	0.019	1	0
Pdlim4	0.548523	-0.0267565	0	0.019	1	0
AABR07029651.1	0.548523	-0.0267565	0	0.019	1	0
Hoxb4	0.548523	-0.0267565	0	0.019	1	0
Atxn7l3	0.548523	-0.0267565	0	0.019	1	0
Armc7	0.548523	-0.0267565	0	0.019	1	0
Dpysl2	0.548523	-0.0267565	0	0.019	1	0
Pfkp	0.548523	-0.0267565	0	0.019	1	0
Eaf2	0.548523	-0.0267565	0	0.019	1	0
Gypc	0.548523	-0.0267565	0	0.019	1	0
LOC100910754	0.548523	-0.0267565	0	0.019	1	0
Dpep2	0.548523	-0.0267565	0	0.019	1	0
Zfp157	0.548523	-0.0267565	0	0.019	1	0
AABR07001923.1	0.559496	-0.0267565	0	0.018	1	0
Pih1d1	0.559496	-0.0267565	0	0.018	1	0
Ints12	0.559496	-0.0267565	0	0.018	1	0
Adck2	0.559496	-0.0267565	0	0.018	1	0
Ralgapa2	0.559496	-0.0267565	0	0.018	1	0
AABR07054368.1	0.559496	-0.0267565	0	0.018	1	0
Ttc39a	0.559496	-0.0267565	0	0.018	1	0
Gphn	0.559496	-0.0267565	0	0.018	1	0
Cnn2	0.559496	-0.0267565	0	0.018	1	0
Apol9a	0.559496	-0.0267565	0	0.018	1	0
Ccnt1	0.559496	-0.0267565	0	0.018	1	0
Flt4	0.559496	-0.0267565	0	0.018	1	0
Nod2	0.559496	-0.0267565	0	0.018	1	0
Icoslg	0.559496	-0.0267565	0	0.018	1	0
Mrgprx2	0.559496	-0.0267565	0	0.018	1	0
Ndufaf1	0.570869	-0.0267565	0	0.017	1	0
Agmat	0.570869	-0.0267565	0	0.017	1	0
Trerf1	0.570869	-0.0267565	0	0.017	1	0
Gcfc2	0.570872	-0.0267565	0	0.017	1	0
Ccnyl1	0.570872	-0.0267565	0	0.017	1	0
Klkb1	0.570872	-0.0267565	0	0.017	1	0
Macrod1	0.582686	-0.0267565	0	0.016	1	0
AABR07052458.1	0.621181	-0.0267565	0	0.013	1	0
Il1r2	0.635216	-0.0267565	0	0.012	1	0
Cxcl1	0.665551	-0.0267565	0	0.01	1	0
Tspan7	0.433242	-0.0269558	0.053	0.116	1	0.0578217
Tial1	0.786602	-0.0269558	0.105	0.126	1	0.0729629
Ythdf1	0.794795	-0.0269558	0.105	0.125	1	0.0729629
Cdkn2aipnl	0.803059	-0.0269558	0.105	0.124	1	0.0729629
Nus1	0.819806	-0.0269558	0.105	0.122	1	0.0729629
Cyp2a1	0.880763	-0.0269558	0.105	0.115	1	0.0729629
Fam107b	0.881658	-0.0271204	0.211	0.223	1	0.145926
Yipf1	0.736447	-0.0275236	0.053	0.073	1	0.0364814
Zbtb38	0.736447	-0.0275236	0.053	0.073	1	0.0364814
Dync1li1	0.736447	-0.0275236	0.053	0.073	1	0.0364814
Cd38	0.736447	-0.0275236	0.053	0.073	1	0.0364814
Hint3	0.746688	-0.0275236	0.053	0.072	1	0.0364814
Dlgap4	0.746688	-0.0275236	0.053	0.072	1	0.0364814
Scap	0.746688	-0.0275236	0.053	0.072	1	0.0364814
Atp10d	0.746688	-0.0275236	0.053	0.072	1	0.0364814
Appl1	0.746688	-0.0275236	0.053	0.072	1	0.0364814
Prmt2	0.746688	-0.0275236	0.053	0.072	1	0.0364814
Ube3c	0.757088	-0.0275236	0.053	0.071	1	0.0364814
Naa80	0.757088	-0.0275236	0.053	0.071	1	0.0364814
Naxd	0.757088	-0.0275236	0.053	0.071	1	0.0364814
Dusp3	0.767652	-0.0275236	0.053	0.07	1	0.0364814
Mau2	0.767652	-0.0275236	0.053	0.07	1	0.0364814
LOC691143	0.778382	-0.0275236	0.053	0.069	1	0.0364814
Lysmd3	0.779054	-0.0275236	0.053	0.069	1	0.0364814
Herc4	0.789284	-0.0275236	0.053	0.068	1	0.0364814
LOC498555	0.815407	-0.0276441	0.158	0.178	1	0.109444
Adrm1	0.829289	-0.0276441	0.158	0.176	1	0.109444
LOC297568	0.775474	-0.0279021	0.421	0.35	1	0.313192
AABR07001896.1	0.537927	-0.028151	0	0.02	1	0
AABR07002945.2	0.537927	-0.028151	0	0.02	1	0
Uqcrb	0.537927	-0.028151	0	0.02	1	0
Nr2f2	0.537927	-0.028151	0	0.02	1	0
P2ry2	0.537927	-0.028151	0	0.02	1	0
Trim3	0.537927	-0.028151	0	0.02	1	0
Ears2	0.537927	-0.028151	0	0.02	1	0
LOC108348085	0.537927	-0.028151	0	0.02	1	0
Ffar4	0.537927	-0.028151	0	0.02	1	0
Fnip2	0.537927	-0.028151	0	0.02	1	0
Syt11	0.537927	-0.028151	0	0.02	1	0
Kcna3	0.537927	-0.028151	0	0.02	1	0
Eogt	0.537927	-0.028151	0	0.02	1	0
Tmem250	0.537927	-0.028151	0	0.02	1	0
Ciz1	0.537927	-0.028151	0	0.02	1	0
Chst14	0.537927	-0.028151	0	0.02	1	0
Ppp1r3d	0.537927	-0.028151	0	0.02	1	0
Kcnab2	0.537927	-0.028151	0	0.02	1	0
Atp11c	0.537927	-0.028151	0	0.02	1	0
Zfyve26	0.537927	-0.028151	0	0.02	1	0
AABR07065602.1	0.537927	-0.028151	0	0.02	1	0
Mettl25	0.537927	-0.028151	0	0.02	1	0
Gramd1b	0.537927	-0.028151	0	0.02	1	0
Nck2	0.537927	-0.028151	0	0.02	1	0
Nudt12	0.537927	-0.028151	0	0.02	1	0
Cds1	0.537927	-0.028151	0	0.02	1	0
AC113837.9	0.537927	-0.028151	0	0.02	1	0
Abca17	0.537927	-0.028151	0	0.02	1	0
Tenm2	0.537927	-0.028151	0	0.02	1	0
Cnot6	0.537927	-0.028151	0	0.02	1	0
AABR07030086.2	0.537927	-0.028151	0	0.02	1	0
Tefm	0.537927	-0.028151	0	0.02	1	0
Mbtd1	0.537927	-0.028151	0	0.02	1	0
Kat2a	0.537927	-0.028151	0	0.02	1	0
Cbx2	0.537927	-0.028151	0	0.02	1	0
Ppp3cc	0.537927	-0.028151	0	0.02	1	0
Smim13	0.537927	-0.028151	0	0.02	1	0
Stam	0.537927	-0.028151	0	0.02	1	0
AABR07028749.2	0.537927	-0.028151	0	0.02	1	0
Dgcr6	0.537927	-0.028151	0	0.02	1	0
Rttn	0.537927	-0.028151	0	0.02	1	0
Zfp821	0.537927	-0.028151	0	0.02	1	0
Ctu2	0.537927	-0.028151	0	0.02	1	0
Rita1	0.537927	-0.028151	0	0.02	1	0
Osbpl5	0.548526	-0.028151	0	0.019	1	0
Acy3	0.548526	-0.028151	0	0.019	1	0
Peli3	0.548526	-0.028151	0	0.019	1	0
Ranbp6	0.548526	-0.028151	0	0.019	1	0
Pde4d	0.548526	-0.028151	0	0.019	1	0
Cdk14	0.548526	-0.028151	0	0.019	1	0
Clec2l	0.548526	-0.028151	0	0.019	1	0
Etv6	0.548526	-0.028151	0	0.019	1	0
Coq4	0.548526	-0.028151	0	0.019	1	0
Vapb	0.548526	-0.028151	0	0.019	1	0
Fam217b	0.548526	-0.028151	0	0.019	1	0
Mageh1	0.548526	-0.028151	0	0.019	1	0
Rnf144a	0.548526	-0.028151	0	0.019	1	0
Krt75	0.548526	-0.028151	0	0.019	1	0
Prkar2a	0.548526	-0.028151	0	0.019	1	0
Aff3	0.548526	-0.028151	0	0.019	1	0
Klf7	0.548526	-0.028151	0	0.019	1	0
Agxt	0.548526	-0.028151	0	0.019	1	0
Emid1	0.548526	-0.028151	0	0.019	1	0
Rhobtb2	0.548526	-0.028151	0	0.019	1	0
Ddhd2	0.548526	-0.028151	0	0.019	1	0
Phkb	0.548526	-0.028151	0	0.019	1	0
Adgrl1	0.548526	-0.028151	0	0.019	1	0
Gstt1	0.548526	-0.028151	0	0.019	1	0
Trim23	0.559496	-0.028151	0	0.018	1	0
Whrn	0.559496	-0.028151	0	0.018	1	0
Ust5r	0.559499	-0.028151	0	0.018	1	0
Patj	0.559499	-0.028151	0	0.018	1	0
AC111804.2	0.621181	-0.028151	0	0.013	1	0
Oat	0.785578	-0.0282174	0.105	0.126	1	0.0729629
Vps72	0.810351	-0.0282174	0.105	0.123	1	0.0729629
Gpr174	0.810351	-0.0282174	0.105	0.123	1	0.0729629
Trappc10	0.810351	-0.0282174	0.105	0.123	1	0.0729629
Bank1	0.925476	-0.0282174	0.105	0.11	1	0.0729629
LOC288913	0.881658	-0.0282722	0.211	0.223	1	0.145926
Limd2	0.965822	-0.0288478	0.737	0.645	1	0.574761
Polr2m	0.807189	-0.0288478	0.158	0.179	1	0.109444
Flii	0.820978	-0.0288478	0.158	0.177	1	0.109444
Sdha	0.827932	-0.0288478	0.158	0.176	1	0.109444
Lypla2	0.834926	-0.0288478	0.158	0.175	1	0.109444
Ankrd17	0.879137	-0.0288478	0.158	0.169	1	0.109444
AABR07059041.1	0.72573	-0.0288478	0.053	0.074	1	0.0364814
Zfp84	0.735806	-0.0288478	0.053	0.073	1	0.0364814
Tmem87a	0.735806	-0.0288478	0.053	0.073	1	0.0364814
Rcn2	0.735806	-0.0288478	0.053	0.073	1	0.0364814
Ppwd1	0.746039	-0.0288478	0.053	0.072	1	0.0364814
Fam91a1	0.746039	-0.0288478	0.053	0.072	1	0.0364814
Dhx40	0.746039	-0.0288478	0.053	0.072	1	0.0364814
Fbxo8	0.746039	-0.0288478	0.053	0.072	1	0.0364814
LOC100910717	0.756432	-0.0288478	0.053	0.071	1	0.0364814
Oga	0.756432	-0.0288478	0.053	0.071	1	0.0364814
Ino80	0.766988	-0.0288478	0.053	0.07	1	0.0364814
Nubp1	0.863058	-0.0288478	0.263	0.279	1	0.182407
Mrpl27	0.888102	-0.0288478	0.263	0.274	1	0.182407
C1d	0.841638	-0.0294232	0.211	0.229	1	0.145926
Fn1	0.886981	-0.0294232	0.158	0.171	1	0.130785
Ap3d1	0.792733	-0.029478	0.105	0.125	1	0.0729629
Samsn1	0.792733	-0.029478	0.105	0.125	1	0.0729629
Metrnl	0.800983	-0.029478	0.105	0.124	1	0.0729629
Pip5k1c	0.826171	-0.029478	0.105	0.121	1	0.0729629
Inafm1	0.52768	-0.0295443	0	0.021	1	0
Zfp566	0.52768	-0.0295443	0	0.021	1	0
AABR07006142.1	0.52768	-0.0295443	0	0.021	1	0
Plce1	0.52768	-0.0295443	0	0.021	1	0
St7l	0.52768	-0.0295443	0	0.021	1	0
Amigo1	0.52768	-0.0295443	0	0.021	1	0
Erc1	0.52768	-0.0295443	0	0.021	1	0
Slc6a12	0.52768	-0.0295443	0	0.021	1	0
AABR07062344.2	0.52768	-0.0295443	0	0.021	1	0
Ndor1	0.52768	-0.0295443	0	0.021	1	0
Manea	0.52768	-0.0295443	0	0.021	1	0
LOC100359916	0.52768	-0.0295443	0	0.021	1	0
Coa7	0.52768	-0.0295443	0	0.021	1	0
Tmem53	0.52768	-0.0295443	0	0.021	1	0
Nudc	0.52768	-0.0295443	0	0.021	1	0
Foxo4	0.52768	-0.0295443	0	0.021	1	0
Cysltr1	0.52768	-0.0295443	0	0.021	1	0
AABR07040412.1	0.52768	-0.0295443	0	0.021	1	0
Emilin1	0.52768	-0.0295443	0	0.021	1	0
Thop1	0.52768	-0.0295443	0	0.021	1	0
Cdpf1	0.52768	-0.0295443	0	0.021	1	0
Bbs4	0.52768	-0.0295443	0	0.021	1	0
Spsb4	0.52768	-0.0295443	0	0.021	1	0
Ccdc51	0.52768	-0.0295443	0	0.021	1	0
Mfsd6	0.52768	-0.0295443	0	0.021	1	0
Catip	0.52768	-0.0295443	0	0.021	1	0
Stk11ip	0.52768	-0.0295443	0	0.021	1	0
Tp53i3	0.52768	-0.0295443	0	0.021	1	0
AABR07022144.1	0.52768	-0.0295443	0	0.021	1	0
Smim22	0.52768	-0.0295443	0	0.021	1	0
Adora2b	0.52768	-0.0295443	0	0.021	1	0
Ptges3l	0.52768	-0.0295443	0	0.021	1	0
LOC100362339	0.52768	-0.0295443	0	0.021	1	0
Camk1d	0.52768	-0.0295443	0	0.021	1	0
Rsu1	0.52768	-0.0295443	0	0.021	1	0
Ero1b	0.52768	-0.0295443	0	0.021	1	0
Mef2b	0.52768	-0.0295443	0	0.021	1	0
Tm6sf2	0.52768	-0.0295443	0	0.021	1	0
Cyyr1	0.52768	-0.0295443	0	0.021	1	0
Cd200r1l	0.52768	-0.0295443	0	0.021	1	0
Vps8	0.52768	-0.0295443	0	0.021	1	0
Mon1b	0.52768	-0.0295443	0	0.021	1	0
Def8	0.52768	-0.0295443	0	0.021	1	0
Lta	0.52768	-0.0295443	0	0.021	1	0
Flt3	0.52768	-0.0295443	0	0.021	1	0
Paox	0.537931	-0.0295443	0	0.02	1	0
Pacs1	0.537931	-0.0295443	0	0.02	1	0
Dnmbp	0.537931	-0.0295443	0	0.02	1	0
Rrnad1	0.537931	-0.0295443	0	0.02	1	0
Sv2a	0.537931	-0.0295443	0	0.02	1	0
Mturn	0.537931	-0.0295443	0	0.02	1	0
Fpgs	0.537931	-0.0295443	0	0.02	1	0
Dcaf17	0.537931	-0.0295443	0	0.02	1	0
Fitm2	0.537931	-0.0295443	0	0.02	1	0
Gprasp1	0.537931	-0.0295443	0	0.02	1	0
Dis3l	0.537931	-0.0295443	0	0.02	1	0
Pgm3	0.537931	-0.0295443	0	0.02	1	0
AABR07068127.1	0.537931	-0.0295443	0	0.02	1	0
Urgcp	0.537931	-0.0295443	0	0.02	1	0
Edem3	0.537931	-0.0295443	0	0.02	1	0
AABR07028908.2	0.537931	-0.0295443	0	0.02	1	0
Igfals	0.537931	-0.0295443	0	0.02	1	0
LOC257650	0.537931	-0.0295443	0	0.02	1	0
Hacl1	0.537931	-0.0295443	0	0.02	1	0
Pbld1	0.537931	-0.0295443	0	0.02	1	0
Tpm2	0.548529	-0.0295443	0	0.019	1	0
AABR07058539.1	0.548529	-0.0295443	0	0.019	1	0
Tti2	0.548529	-0.0295443	0	0.019	1	0
Abcc6	0.559501	-0.0295443	0	0.018	1	0
Fabp4	0.607791	-0.0295443	0	0.014	1	0
Ccl1	0.682071	-0.0295443	0	0.009	1	0
Rpl31	0.807813	-0.0296579	0.947	0.904	1	0.912749
Eef1d	0.940926	-0.0296748	0.684	0.588	1	0.474259
Rbms1	0.826576	-0.0300506	0.158	0.176	1	0.109444
Rin3	0.840592	-0.0300506	0.158	0.174	1	0.109444
Rnf187	0.840592	-0.0300506	0.158	0.174	1	0.109444
Plbd2	0.840592	-0.0300506	0.158	0.174	1	0.109444
Eci3	0.886419	-0.0300506	0.158	0.168	1	0.109444
Micos13	0.943056	-0.0301281	0.632	0.604	1	0.437777
Bckdhb	0.71518	-0.0301708	0.053	0.075	1	0.0364814
RGD1559909	0.725096	-0.0301708	0.053	0.074	1	0.0364814
Tnfrsf21	0.725096	-0.0301708	0.053	0.074	1	0.0364814
Camlg	0.725096	-0.0301708	0.053	0.074	1	0.0364814
AABR07035428.2	0.725096	-0.0301708	0.053	0.074	1	0.0364814
Smarcad1	0.735165	-0.0301708	0.053	0.073	1	0.0364814
Atg7	0.735165	-0.0301708	0.053	0.073	1	0.0364814
Ppcs	0.735165	-0.0301708	0.053	0.073	1	0.0364814
Fgd3	0.735165	-0.0301708	0.053	0.073	1	0.0364814
Sectm1a	0.74539	-0.0301708	0.053	0.072	1	0.0364814
Fabp7	0.788604	-0.0301708	0.053	0.068	1	0.0364814
Mt2A	0.833249	-0.0301708	0.053	0.064	1	0.0364814
Tpt1	0.368196	-0.0305203	1	1	1	1.51548
Chmp4bl1	0.767404	-0.0307374	0.105	0.128	1	0.0729629
LOC108348078	0.775432	-0.0307374	0.105	0.127	1	0.0729629
Ppp2cb	0.783531	-0.0307374	0.105	0.126	1	0.0729629
Derl2	0.791702	-0.0307374	0.105	0.125	1	0.0729629
Twistnb	0.799945	-0.0307374	0.105	0.124	1	0.0729629
Csnk1e	0.808261	-0.0307374	0.105	0.123	1	0.0729629
Mcfd2	0.825112	-0.0307374	0.105	0.121	1	0.0729629
Plpp3	0.833649	-0.0307374	0.105	0.12	1	0.0729629
Mex3b	0.517757	-0.0309362	0	0.022	1	0
Dchs1	0.517757	-0.0309362	0	0.022	1	0
Mus81	0.517757	-0.0309362	0	0.022	1	0
AABR07006894.1	0.517757	-0.0309362	0	0.022	1	0
F2rl2	0.517757	-0.0309362	0	0.022	1	0
AABR07008608.1	0.517757	-0.0309362	0	0.022	1	0
Dclre1b	0.517757	-0.0309362	0	0.022	1	0
Tcf7l1	0.517757	-0.0309362	0	0.022	1	0
C3ar1	0.517757	-0.0309362	0	0.022	1	0
Lnpk	0.517757	-0.0309362	0	0.022	1	0
Ganc	0.517757	-0.0309362	0	0.022	1	0
AABR07053516.1	0.517757	-0.0309362	0	0.022	1	0
Zfp133	0.517757	-0.0309362	0	0.022	1	0
Dnajc5	0.517757	-0.0309362	0	0.022	1	0
Zfp46	0.517757	-0.0309362	0	0.022	1	0
Otud3	0.517757	-0.0309362	0	0.022	1	0
Pex14	0.517757	-0.0309362	0	0.022	1	0
Tbc1d25	0.517757	-0.0309362	0	0.022	1	0
Kcnk12	0.517757	-0.0309362	0	0.022	1	0
Tmem251	0.517757	-0.0309362	0	0.022	1	0
Spryd4	0.517757	-0.0309362	0	0.022	1	0
Vezt	0.517757	-0.0309362	0	0.022	1	0
Mfsd9	0.517757	-0.0309362	0	0.022	1	0
LOC103693780	0.517757	-0.0309362	0	0.022	1	0
Eef1aknmt	0.517757	-0.0309362	0	0.022	1	0
Axin2	0.517757	-0.0309362	0	0.022	1	0
Endov	0.517757	-0.0309362	0	0.022	1	0
Rptor	0.517757	-0.0309362	0	0.022	1	0
Ift88	0.517757	-0.0309362	0	0.022	1	0
Zfp346	0.517757	-0.0309362	0	0.022	1	0
Aoah	0.517757	-0.0309362	0	0.022	1	0
Tomm70	0.517757	-0.0309362	0	0.022	1	0
Hk1	0.517757	-0.0309362	0	0.022	1	0
Grk3	0.517757	-0.0309362	0	0.022	1	0
Lsr	0.527684	-0.0309362	0	0.021	1	0
Ankrd27	0.527684	-0.0309362	0	0.021	1	0
Rwdd3	0.527684	-0.0309362	0	0.021	1	0
Pla2g6	0.527684	-0.0309362	0	0.021	1	0
Snx19	0.527684	-0.0309362	0	0.021	1	0
Mtfp1	0.527684	-0.0309362	0	0.021	1	0
Cpped1	0.527684	-0.0309362	0	0.021	1	0
AC114343.1	0.527684	-0.0309362	0	0.021	1	0
Cdyl	0.527684	-0.0309362	0	0.021	1	0
Erg	0.527684	-0.0309362	0	0.021	1	0
Znrd1as1	0.527684	-0.0309362	0	0.021	1	0
Hace1	0.527684	-0.0309362	0	0.021	1	0
AABR07035273.1	0.527684	-0.0309362	0	0.021	1	0
Cd300lf	0.537931	-0.0309362	0	0.02	1	0
Chka	0.537934	-0.0309362	0	0.02	1	0
Bgn	0.537934	-0.0309362	0	0.02	1	0
Anks3	0.537934	-0.0309362	0	0.02	1	0
Lifr	0.54853	-0.0309362	0	0.019	1	0
Sema6b	0.548532	-0.0309362	0	0.019	1	0
Clcn4	0.570878	-0.0309362	0	0.017	1	0
Uqcrb.1	0.931392	-0.030981	0.632	0.602	1	0.437777
Washc3	0.84659	-0.0310521	0.263	0.281	1	0.182407
Parp14	0.862613	-0.0310521	0.263	0.278	1	0.182407
Rps15	0.848748	-0.031157	1	0.976	1	1.16466
Zfp148	0.818278	-0.0312523	0.158	0.177	1	0.109444
Bcor	0.704796	-0.0314925	0.053	0.076	1	0.0364814
Thyn1	0.704796	-0.0314925	0.053	0.076	1	0.0364814
Pcf11	0.714555	-0.0314925	0.053	0.075	1	0.0364814
Matk	0.724463	-0.0314925	0.053	0.074	1	0.0364814
Arfgap3	0.724463	-0.0314925	0.053	0.074	1	0.0364814
Tor1aip2.1	0.734524	-0.0314925	0.053	0.073	1	0.0364814
Mnt	0.734524	-0.0314925	0.053	0.073	1	0.0364814
Fxr2	0.744741	-0.0314925	0.053	0.072	1	0.0364814
Otulin	0.850448	-0.0317223	0.211	0.227	1	0.145926
Rab10	0.881408	-0.031899	0.368	0.377	1	0.25537
Uimc1	0.766395	-0.0319958	0.105	0.128	1	0.0729629
Rbm10	0.774416	-0.0319958	0.105	0.127	1	0.0729629
RGD1305089	0.774416	-0.0319958	0.105	0.127	1	0.0729629
Klf9	0.798908	-0.0319958	0.105	0.124	1	0.0729629
Cltb	0.798908	-0.0319958	0.105	0.124	1	0.0729629
Dnajc21	0.807216	-0.0319958	0.105	0.123	1	0.0729629
Prodh2	0.508138	-0.0323267	0	0.023	1	0
Slc25a45	0.508138	-0.0323267	0	0.023	1	0
Adam15	0.508138	-0.0323267	0	0.023	1	0
Pdlim5	0.508138	-0.0323267	0	0.023	1	0
Rmnd5a	0.508138	-0.0323267	0	0.023	1	0
Atp2b2	0.508138	-0.0323267	0	0.023	1	0
Phc1	0.508138	-0.0323267	0	0.023	1	0
Pbx3	0.508138	-0.0323267	0	0.023	1	0
Smox	0.508138	-0.0323267	0	0.023	1	0
Zfp189	0.508138	-0.0323267	0	0.023	1	0
Slc25a43	0.508138	-0.0323267	0	0.023	1	0
Enox2	0.508138	-0.0323267	0	0.023	1	0
Midn	0.508138	-0.0323267	0	0.023	1	0
Mocs1	0.508138	-0.0323267	0	0.023	1	0
Nhej1	0.508138	-0.0323267	0	0.023	1	0
Fer	0.508138	-0.0323267	0	0.023	1	0
Slc30a9	0.508138	-0.0323267	0	0.023	1	0
Slc35f5	0.508138	-0.0323267	0	0.023	1	0
Zfp672	0.508138	-0.0323267	0	0.023	1	0
Pik3r6	0.508138	-0.0323267	0	0.023	1	0
Gemin4	0.508138	-0.0323267	0	0.023	1	0
Mrm3	0.508138	-0.0323267	0	0.023	1	0
Recql5	0.508138	-0.0323267	0	0.023	1	0
AABR07016845.1	0.508138	-0.0323267	0	0.023	1	0
Slc25a30	0.508138	-0.0323267	0	0.023	1	0
Cdc23	0.508138	-0.0323267	0	0.023	1	0
Rnf150	0.508138	-0.0323267	0	0.023	1	0
Nf1x	0.508138	-0.0323267	0	0.023	1	0
AC117869.1	0.508138	-0.0323267	0	0.023	1	0
Hvcn1	0.508138	-0.0323267	0	0.023	1	0
Mpped1	0.508138	-0.0323267	0	0.023	1	0
Nhlrc3	0.517761	-0.0323267	0	0.022	1	0
Scrn1	0.517761	-0.0323267	0	0.022	1	0
RGD1309540	0.517761	-0.0323267	0	0.022	1	0
Lin7c	0.517761	-0.0323267	0	0.022	1	0
Slc30a4	0.517761	-0.0323267	0	0.022	1	0
Tbc1d2	0.517761	-0.0323267	0	0.022	1	0
Pigh	0.517761	-0.0323267	0	0.022	1	0
Suox	0.517761	-0.0323267	0	0.022	1	0
RGD1307947	0.517761	-0.0323267	0	0.022	1	0
Zfp251	0.517761	-0.0323267	0	0.022	1	0
Coil	0.517761	-0.0323267	0	0.022	1	0
Tmem260	0.517761	-0.0323267	0	0.022	1	0
Dock5	0.517761	-0.0323267	0	0.022	1	0
Agtpbp1	0.517761	-0.0323267	0	0.022	1	0
Ift57	0.517761	-0.0323267	0	0.022	1	0
Tctex1d2	0.517761	-0.0323267	0	0.022	1	0
Ticam2	0.517761	-0.0323267	0	0.022	1	0
Nudt7	0.517761	-0.0323267	0	0.022	1	0
AABR07044383.1	0.517761	-0.0323267	0	0.022	1	0
Trpm2	0.517761	-0.0323267	0	0.022	1	0
Fam220a	0.517761	-0.0323267	0	0.022	1	0
Il4i1	0.527684	-0.0323267	0	0.021	1	0
Zfp512b	0.527684	-0.0323267	0	0.021	1	0
Ydjc	0.527684	-0.0323267	0	0.021	1	0
Nlrp12	0.527687	-0.0323267	0	0.021	1	0
Bnip3	0.527687	-0.0323267	0	0.021	1	0
Uroc1	0.527687	-0.0323267	0	0.021	1	0
AABR07054189.1	0.527687	-0.0323267	0	0.021	1	0
Traf3	0.527687	-0.0323267	0	0.021	1	0
Reep6	0.527687	-0.0323267	0	0.021	1	0
AABR07066861.1	0.527687	-0.0323267	0	0.021	1	0
Noa1	0.527687	-0.0323267	0	0.021	1	0
AC109958.1	0.527687	-0.0323267	0	0.021	1	0
Tnfaip1	0.527687	-0.0323267	0	0.021	1	0
AC103129.1	0.537934	-0.0323267	0	0.02	1	0
Siglec10	0.537937	-0.0323267	0	0.02	1	0
Hal	0.537937	-0.0323267	0	0.02	1	0
LOC100912026	0.537937	-0.0323267	0	0.02	1	0
RGD1310587	0.537937	-0.0323267	0	0.02	1	0
Tpp2	0.782856	-0.0324531	0.158	0.182	1	0.109444
Tmed7	0.810035	-0.0324531	0.158	0.178	1	0.109444
AABR07064719.2	0.704178	-0.0328131	0.053	0.076	1	0.0364814
Usp42	0.713929	-0.0328131	0.053	0.075	1	0.0364814
Por	0.713929	-0.0328131	0.053	0.075	1	0.0364814
Il13ra1	0.733883	-0.0328131	0.053	0.073	1	0.0364814
Dus2	0.764995	-0.0328131	0.053	0.07	1	0.0364814
Ash1l	0.87326	-0.0328705	0.211	0.223	1	0.145926
Ccdc90b	0.773401	-0.033253	0.105	0.127	1	0.0729629
Snrnp48	0.789642	-0.033253	0.105	0.125	1	0.0729629
Cd3e	0.782587	-0.033253	0.158	0.186	1	0.152125
Glud1	0.880272	-0.033253	0.263	0.274	1	0.182407
Fam98c	0.781542	-0.0336528	0.158	0.182	1	0.109444
Phactr2	0.498805	-0.0337159	0	0.024	1	0
Eps8l2	0.498805	-0.0337159	0	0.024	1	0
Tmem216	0.498805	-0.0337159	0	0.024	1	0
Mccc2	0.498805	-0.0337159	0	0.024	1	0
Taf9	0.498805	-0.0337159	0	0.024	1	0
Rbm33	0.498805	-0.0337159	0	0.024	1	0
Lmbr1	0.498805	-0.0337159	0	0.024	1	0
Qsox2	0.498805	-0.0337159	0	0.024	1	0
Rapgef1	0.498805	-0.0337159	0	0.024	1	0
Cenpb	0.498805	-0.0337159	0	0.024	1	0
Ctrc	0.498805	-0.0337159	0	0.024	1	0
Dffb	0.498805	-0.0337159	0	0.024	1	0
Dhx57	0.498805	-0.0337159	0	0.024	1	0
Nlrc4	0.498805	-0.0337159	0	0.024	1	0
Mettl1	0.498805	-0.0337159	0	0.024	1	0
Kif5a	0.498805	-0.0337159	0	0.024	1	0
Snupn	0.498805	-0.0337159	0	0.024	1	0
Rad54l2	0.498805	-0.0337159	0	0.024	1	0
Ecd	0.498805	-0.0337159	0	0.024	1	0
Fbxw17	0.498805	-0.0337159	0	0.024	1	0
AABR07027567.1	0.498805	-0.0337159	0	0.024	1	0
Pde12	0.498805	-0.0337159	0	0.024	1	0
Niban3	0.498805	-0.0337159	0	0.024	1	0
Cdkn2aip	0.498805	-0.0337159	0	0.024	1	0
Bach1	0.498805	-0.0337159	0	0.024	1	0
Dsc2	0.498805	-0.0337159	0	0.024	1	0
Wipi2	0.498805	-0.0337159	0	0.024	1	0
Zfand2a	0.498805	-0.0337159	0	0.024	1	0
Inpp5a	0.508142	-0.0337159	0	0.023	1	0
Emcn	0.508142	-0.0337159	0	0.023	1	0
Art4	0.508142	-0.0337159	0	0.023	1	0
Fkbp7	0.508142	-0.0337159	0	0.023	1	0
Fggy	0.508142	-0.0337159	0	0.023	1	0
Tnfrsf25	0.508142	-0.0337159	0	0.023	1	0
Cep104	0.508142	-0.0337159	0	0.023	1	0
Btbd6	0.508142	-0.0337159	0	0.023	1	0
Aaas	0.508142	-0.0337159	0	0.023	1	0
Prss39	0.508142	-0.0337159	0	0.023	1	0
Wdfy3	0.508142	-0.0337159	0	0.023	1	0
Hgfac	0.508142	-0.0337159	0	0.023	1	0
Dvl2	0.508142	-0.0337159	0	0.023	1	0
Tanc2	0.508142	-0.0337159	0	0.023	1	0
Kctd2	0.508142	-0.0337159	0	0.023	1	0
Zfp219	0.508142	-0.0337159	0	0.023	1	0
Hars2	0.508142	-0.0337159	0	0.023	1	0
Mbtps1	0.508142	-0.0337159	0	0.023	1	0
LOC683897	0.508142	-0.0337159	0	0.023	1	0
Vti1b	0.517761	-0.0337159	0	0.022	1	0
Tspan8	0.517761	-0.0337159	0	0.022	1	0
AY172581.15	0.517761	-0.0337159	0	0.022	1	0
Ly49s7	0.517765	-0.0337159	0	0.022	1	0
Hao1	0.517765	-0.0337159	0	0.022	1	0
Slc45a3	0.517765	-0.0337159	0	0.022	1	0
RGD1564614	0.517765	-0.0337159	0	0.022	1	0
Fpgt	0.527687	-0.0337159	0	0.021	1	0
Ift80	0.52769	-0.0337159	0	0.021	1	0
Lpl	0.52769	-0.0337159	0	0.021	1	0
Angptl6	0.53794	-0.0337159	0	0.02	1	0
Zyx	0.967556	-0.0339295	0.368	0.36	1	0.25537
Bscl2	0.684511	-0.0341324	0.053	0.078	1	0.0364814
Igsf8	0.684511	-0.0341324	0.053	0.078	1	0.0364814
Mrps31	0.684511	-0.0341324	0.053	0.078	1	0.0364814
Scamp4	0.693964	-0.0341324	0.053	0.077	1	0.0364814
Mfge8	0.70356	-0.0341324	0.053	0.076	1	0.0364814
Itgad	0.70356	-0.0341324	0.053	0.076	1	0.0364814
Zfp511	0.70356	-0.0341324	0.053	0.076	1	0.0364814
Rcor1	0.70356	-0.0341324	0.053	0.076	1	0.0364814
Bag5	0.70356	-0.0341324	0.053	0.076	1	0.0364814
Abhd4	0.713303	-0.0341324	0.053	0.075	1	0.0364814
Coq8a	0.723196	-0.0341324	0.053	0.074	1	0.0364814
Atp6v0a1	0.723196	-0.0341324	0.053	0.074	1	0.0364814
Zadh2	0.723196	-0.0341324	0.053	0.074	1	0.0364814
Lrrfip2	0.733242	-0.0341324	0.053	0.073	1	0.0364814
Scml4	0.743444	-0.0341324	0.053	0.072	1	0.0364814
Cdc5l	0.814517	-0.0343522	0.263	0.286	1	0.182407
Alkbh3	0.756443	-0.0345092	0.105	0.129	1	0.0729629
Prps2	0.756443	-0.0345092	0.105	0.129	1	0.0729629
Nudt9	0.756443	-0.0345092	0.105	0.129	1	0.0729629
Chmp1a	0.756443	-0.0345092	0.105	0.129	1	0.0729629
Cebpg	0.780463	-0.0345092	0.105	0.126	1	0.0729629
Slc25a28	0.780463	-0.0345092	0.105	0.126	1	0.0729629
Eif3el1	0.851505	-0.0346598	0.316	0.331	1	0.218889
Phax	0.78827	-0.0348516	0.158	0.181	1	0.109444
Eif4g3	0.801845	-0.0348516	0.158	0.179	1	0.109444
Cers2	0.821155	-0.0348516	0.158	0.176	1	0.109444
Tfpt	0.48974	-0.0351038	0	0.025	1	0
U2af2	0.48974	-0.0351038	0	0.025	1	0
Ptgir	0.48974	-0.0351038	0	0.025	1	0
Kdm8	0.48974	-0.0351038	0	0.025	1	0
Lrat	0.48974	-0.0351038	0	0.025	1	0
Ntng1	0.48974	-0.0351038	0	0.025	1	0
Samd13	0.48974	-0.0351038	0	0.025	1	0
Rabepk	0.48974	-0.0351038	0	0.025	1	0
Procr	0.48974	-0.0351038	0	0.025	1	0
Szt2	0.48974	-0.0351038	0	0.025	1	0
Ago4	0.48974	-0.0351038	0	0.025	1	0
Zfyve1	0.48974	-0.0351038	0	0.025	1	0
Psen1	0.48974	-0.0351038	0	0.025	1	0
Sp4	0.48974	-0.0351038	0	0.025	1	0
Cyp4f17	0.48974	-0.0351038	0	0.025	1	0
Slc35e3	0.48974	-0.0351038	0	0.025	1	0
Trmt12	0.48974	-0.0351038	0	0.025	1	0
Tef	0.48974	-0.0351038	0	0.025	1	0
Alg12	0.48974	-0.0351038	0	0.025	1	0
Csnk1g1	0.48974	-0.0351038	0	0.025	1	0
Mlh1	0.48974	-0.0351038	0	0.025	1	0
Lman2l	0.48974	-0.0351038	0	0.025	1	0
Rasl10a	0.48974	-0.0351038	0	0.025	1	0
Traf5	0.48974	-0.0351038	0	0.025	1	0
Capn15	0.48974	-0.0351038	0	0.025	1	0
Specc1	0.48974	-0.0351038	0	0.025	1	0
Xaf1	0.48974	-0.0351038	0	0.025	1	0
Cbx4	0.48974	-0.0351038	0	0.025	1	0
Mettl17	0.48974	-0.0351038	0	0.025	1	0
Phf7	0.48974	-0.0351038	0	0.025	1	0
Heg1	0.48974	-0.0351038	0	0.025	1	0
Slc12a2	0.48974	-0.0351038	0	0.025	1	0
Zfhx3	0.48974	-0.0351038	0	0.025	1	0
Irf2bp2	0.48974	-0.0351038	0	0.025	1	0
Pan3	0.48974	-0.0351038	0	0.025	1	0
LOC103693015	0.48974	-0.0351038	0	0.025	1	0
Dhx37	0.48974	-0.0351038	0	0.025	1	0
Hps4	0.48974	-0.0351038	0	0.025	1	0
Noc4l	0.48974	-0.0351038	0	0.025	1	0
LOC102552527	0.498809	-0.0351038	0	0.024	1	0
Crebzf	0.498809	-0.0351038	0	0.024	1	0
Srcap	0.498809	-0.0351038	0	0.024	1	0
AABR07006333.1	0.498809	-0.0351038	0	0.024	1	0
Pip5k1b	0.498809	-0.0351038	0	0.024	1	0
Etfdh	0.498809	-0.0351038	0	0.024	1	0
LOC103690006	0.498809	-0.0351038	0	0.024	1	0
Eps8	0.498809	-0.0351038	0	0.024	1	0
Maco1	0.498809	-0.0351038	0	0.024	1	0
Noc2l	0.498809	-0.0351038	0	0.024	1	0
C2cd2l	0.498809	-0.0351038	0	0.024	1	0
Stradb	0.498809	-0.0351038	0	0.024	1	0
Rpusd1	0.498809	-0.0351038	0	0.024	1	0
Mipep	0.498809	-0.0351038	0	0.024	1	0
Irf4	0.498809	-0.0351038	0	0.024	1	0
Eaf1	0.498809	-0.0351038	0	0.024	1	0
Taf4b	0.498809	-0.0351038	0	0.024	1	0
Tmlhe	0.498809	-0.0351038	0	0.024	1	0
RGD1561730	0.498809	-0.0351038	0	0.024	1	0
Iqsec2	0.508142	-0.0351038	0	0.023	1	0
Fxyd7	0.508146	-0.0351038	0	0.023	1	0
Cpt2	0.508146	-0.0351038	0	0.023	1	0
Resp18	0.508146	-0.0351038	0	0.023	1	0
Crlf3	0.508146	-0.0351038	0	0.023	1	0
Cd300e	0.508146	-0.0351038	0	0.023	1	0
Wdr45b	0.508146	-0.0351038	0	0.023	1	0
LOC103694857	0.621182	-0.0351038	0	0.013	1	0
Ctdsp1	0.809586	-0.0351641	0.211	0.233	1	0.145926
Ier5	0.871583	-0.0351641	0.211	0.223	1	0.145926
Ggh	0.674604	-0.0354506	0.053	0.079	1	0.0364814
Tmub2	0.674604	-0.0354506	0.053	0.079	1	0.0364814
Vps26a	0.674604	-0.0354506	0.053	0.079	1	0.0364814
Pnpo	0.683908	-0.0354506	0.053	0.078	1	0.0364814
Ube2q2	0.693353	-0.0354506	0.053	0.077	1	0.0364814
Lonp1	0.702941	-0.0354506	0.053	0.076	1	0.0364814
Upf1	0.712677	-0.0354506	0.053	0.075	1	0.0364814
Uxt	0.739795	-0.0357642	0.105	0.131	1	0.0729629
Snx1	0.747584	-0.0357642	0.105	0.13	1	0.0729629
Tmem156	0.755442	-0.0357642	0.105	0.129	1	0.0729629
Tspan3	0.779441	-0.0357642	0.105	0.126	1	0.0729629
Srebf2	0.785629	-0.0360493	0.158	0.181	1	0.109444
AABR07050545.1	0.967743	-0.0361823	0.421	0.403	1	0.291851
Higd2a	0.813886	-0.0363096	0.211	0.232	1	0.145926
Acin1	0.841088	-0.0363096	0.211	0.228	1	0.145926
Reep5	0.906965	-0.0363913	0.474	0.466	1	0.328333
Rasip1	0.48093	-0.0364903	0	0.026	1	0
Grk5	0.48093	-0.0364903	0	0.026	1	0
Rictor	0.48093	-0.0364903	0	0.026	1	0
Prkci	0.48093	-0.0364903	0	0.026	1	0
Cyb561d1	0.48093	-0.0364903	0	0.026	1	0
Gpr88	0.48093	-0.0364903	0	0.026	1	0
St6galnac3	0.48093	-0.0364903	0	0.026	1	0
Klhl7	0.48093	-0.0364903	0	0.026	1	0
Clec4a	0.48093	-0.0364903	0	0.026	1	0
Prr5l	0.48093	-0.0364903	0	0.026	1	0
Rpap1	0.48093	-0.0364903	0	0.026	1	0
Tbc1d20	0.48093	-0.0364903	0	0.026	1	0
Mtor	0.48093	-0.0364903	0	0.026	1	0
Cptp	0.48093	-0.0364903	0	0.026	1	0
Acap3	0.48093	-0.0364903	0	0.026	1	0
Rab33a	0.48093	-0.0364903	0	0.026	1	0
Abhd1	0.48093	-0.0364903	0	0.026	1	0
Prkch	0.48093	-0.0364903	0	0.026	1	0
Pheta2	0.48093	-0.0364903	0	0.026	1	0
Tmem218	0.48093	-0.0364903	0	0.026	1	0
Glmn	0.48093	-0.0364903	0	0.026	1	0
Rab3gap1	0.48093	-0.0364903	0	0.026	1	0
Bod1	0.48093	-0.0364903	0	0.026	1	0
Jade2	0.48093	-0.0364903	0	0.026	1	0
Nek8	0.48093	-0.0364903	0	0.026	1	0
Nr1d1	0.48093	-0.0364903	0	0.026	1	0
Saysd1	0.48093	-0.0364903	0	0.026	1	0
Zkscan8	0.48093	-0.0364903	0	0.026	1	0
Ccny	0.48093	-0.0364903	0	0.026	1	0
Gcsam	0.48093	-0.0364903	0	0.026	1	0
Ppm1f	0.48093	-0.0364903	0	0.026	1	0
Syce1l	0.48093	-0.0364903	0	0.026	1	0
Lss	0.48093	-0.0364903	0	0.026	1	0
Slc7a1	0.48093	-0.0364903	0	0.026	1	0
Zfp428	0.489745	-0.0364903	0	0.025	1	0
Taf5	0.489745	-0.0364903	0	0.025	1	0
Fam151b	0.489745	-0.0364903	0	0.025	1	0
Mier3	0.489745	-0.0364903	0	0.025	1	0
Bcl9	0.489745	-0.0364903	0	0.025	1	0
Arhgap29	0.489745	-0.0364903	0	0.025	1	0
Prkacb	0.489745	-0.0364903	0	0.025	1	0
Dolpp1	0.489745	-0.0364903	0	0.025	1	0
Nol6	0.489745	-0.0364903	0	0.025	1	0
Gsta2	0.489745	-0.0364903	0	0.025	1	0
Trmt44	0.489745	-0.0364903	0	0.025	1	0
Selenom	0.489745	-0.0364903	0	0.025	1	0
Alg1	0.489745	-0.0364903	0	0.025	1	0
Lacc1	0.489745	-0.0364903	0	0.025	1	0
Zscan12	0.489745	-0.0364903	0	0.025	1	0
Efnb2	0.489745	-0.0364903	0	0.025	1	0
Prmt7	0.489745	-0.0364903	0	0.025	1	0
Serinc1	0.489745	-0.0364903	0	0.025	1	0
Snx10	0.498809	-0.0364903	0	0.024	1	0
Ppp6r2	0.498809	-0.0364903	0	0.024	1	0
Ppp2r5b	0.498814	-0.0364903	0	0.024	1	0
Aqp1	0.498814	-0.0364903	0	0.024	1	0
AABR07051787.1	0.498814	-0.0364903	0	0.024	1	0
Mocs3	0.498814	-0.0364903	0	0.024	1	0
P3h1	0.498814	-0.0364903	0	0.024	1	0
Slc35d2	0.498814	-0.0364903	0	0.024	1	0
Snx8	0.498814	-0.0364903	0	0.024	1	0
Ahdc1	0.508146	-0.0364903	0	0.023	1	0
Cideb	0.508146	-0.0364903	0	0.023	1	0
Orc4	0.50815	-0.0364903	0	0.023	1	0
Atg3	0.852944	-0.0365481	0.263	0.278	1	0.182407
Mterf1	0.664849	-0.0367675	0.053	0.08	1	0.0364814
Tmed5	0.674008	-0.0367675	0.053	0.079	1	0.0364814
Acbd6	0.674008	-0.0367675	0.053	0.079	1	0.0364814
Cyld	0.674008	-0.0367675	0.053	0.079	1	0.0364814
Ncoa7	0.683304	-0.0367675	0.053	0.078	1	0.0364814
Galk1	0.683304	-0.0367675	0.053	0.078	1	0.0364814
Fbxo31	0.683304	-0.0367675	0.053	0.078	1	0.0364814
Anapc4	0.683908	-0.0367675	0.053	0.078	1	0.0364814
Mrpl19	0.692742	-0.0367675	0.053	0.077	1	0.0364814
Fbxw5	0.692742	-0.0367675	0.053	0.077	1	0.0364814
Fahd1	0.692742	-0.0367675	0.053	0.077	1	0.0364814
Ssb	0.877507	-0.03697	0.368	0.375	1	0.25537
Trmt10c	0.731097	-0.0370182	0.105	0.132	1	0.0729629
Zc3h18	0.731097	-0.0370182	0.105	0.132	1	0.0729629
Slc12a6	0.73881	-0.0370182	0.105	0.131	1	0.0729629
Suclg2	0.762364	-0.0370182	0.105	0.128	1	0.0729629
Dynlt3	0.770356	-0.0370182	0.105	0.127	1	0.0729629
Phf14	0.777602	-0.0372461	0.158	0.182	1	0.109444
Nrbp1	0.777602	-0.0372461	0.158	0.182	1	0.109444
Mob3a	0.777602	-0.0372461	0.158	0.182	1	0.109444
Ccl3	0.883079	-0.0374541	0.211	0.188	1	0.145926
Dynlt1	0.814075	-0.0376448	0.263	0.285	1	0.182407
LOC102551340	0.47236	-0.0378756	0	0.027	1	0
Arhgap35	0.47236	-0.0378756	0	0.027	1	0
Rnf169	0.47236	-0.0378756	0	0.027	1	0
Sac3d1	0.47236	-0.0378756	0	0.027	1	0
AABR07006311.1	0.47236	-0.0378756	0	0.027	1	0
Lrig2	0.47236	-0.0378756	0	0.027	1	0
AABR07012775.1	0.47236	-0.0378756	0	0.027	1	0
Slc30a7	0.47236	-0.0378756	0	0.027	1	0
Orc5	0.47236	-0.0378756	0	0.027	1	0
Casd1	0.47236	-0.0378756	0	0.027	1	0
Cyren	0.47236	-0.0378756	0	0.027	1	0
RGD1563222	0.47236	-0.0378756	0	0.027	1	0
Zfp770	0.47236	-0.0378756	0	0.027	1	0
Mavs	0.47236	-0.0378756	0	0.027	1	0
Zfp64	0.47236	-0.0378756	0	0.027	1	0
Zfp217	0.47236	-0.0378756	0	0.027	1	0
Padi2	0.47236	-0.0378756	0	0.027	1	0
Zbtb17	0.47236	-0.0378756	0	0.027	1	0
Agrn	0.47236	-0.0378756	0	0.027	1	0
Klhdc1	0.47236	-0.0378756	0	0.027	1	0
Ankrd46	0.47236	-0.0378756	0	0.027	1	0
Gli4	0.47236	-0.0378756	0	0.027	1	0
Tmem106c	0.47236	-0.0378756	0	0.027	1	0
Lrrc49	0.47236	-0.0378756	0	0.027	1	0
Wdr82	0.47236	-0.0378756	0	0.027	1	0
Nfkbie	0.47236	-0.0378756	0	0.027	1	0
Myo18a	0.47236	-0.0378756	0	0.027	1	0
Kctd6	0.47236	-0.0378756	0	0.027	1	0
Golm1	0.47236	-0.0378756	0	0.027	1	0
Carmil1	0.47236	-0.0378756	0	0.027	1	0
AABR07026112.1	0.47236	-0.0378756	0	0.027	1	0
Klhl24	0.47236	-0.0378756	0	0.027	1	0
AABR07043951.1	0.47236	-0.0378756	0	0.027	1	0
RT1-Db2	0.47236	-0.0378756	0	0.027	1	0
Adarb1	0.47236	-0.0378756	0	0.027	1	0
Zfp958	0.47236	-0.0378756	0	0.027	1	0
Fry	0.47236	-0.0378756	0	0.027	1	0
