## Supplemental Table 8 for "Single cell profiling reveals strain-specific differences in myeloid inflammatory potential in the rat liver" (part 8 of 8)

### Sheet: cluster-12 (continued)
	p_val	avg_log2FC	pct.1	pct.2	p_val_adj	avg_exp
Themis	0.480936	-0.0378756	0	0.026	1	0
AABR07002898.1	0.480936	-0.0378756	0	0.026	1	0
Cdc42ep2	0.480936	-0.0378756	0	0.026	1	0
Spindoc	0.480936	-0.0378756	0	0.026	1	0
Pla2g12a	0.480936	-0.0378756	0	0.026	1	0
Rbmxl1b	0.480936	-0.0378756	0	0.026	1	0
Rdh10	0.480936	-0.0378756	0	0.026	1	0
Pcnx1	0.480936	-0.0378756	0	0.026	1	0
Rps6kc1	0.480936	-0.0378756	0	0.026	1	0
Cd300lb	0.480936	-0.0378756	0	0.026	1	0
Rft1	0.480936	-0.0378756	0	0.026	1	0
AABR07033657.1	0.480936	-0.0378756	0	0.026	1	0
Abcb10	0.480936	-0.0378756	0	0.026	1	0
Cux1	0.480936	-0.0378756	0	0.026	1	0
AC128836.1	0.48975	-0.0378756	0	0.025	1	0
Slc43a3	0.48975	-0.0378756	0	0.025	1	0
Slc16a7	0.48975	-0.0378756	0	0.025	1	0
Cyp27a1	0.48975	-0.0378756	0	0.025	1	0
E4f1	0.48975	-0.0378756	0	0.025	1	0
AABR07044631.2	0.48975	-0.0378756	0	0.025	1	0
Mcm9	0.48975	-0.0378756	0	0.025	1	0
Il6st	0.498814	-0.0378756	0	0.024	1	0
Havcr2	0.498814	-0.0378756	0	0.024	1	0
Proz	0.498818	-0.0378756	0	0.024	1	0
Wdr5b	0.498818	-0.0378756	0	0.024	1	0
Fxyd1	0.508153	-0.0378756	0	0.023	1	0
Lilrc2	0.527693	-0.0378756	0	0.021	1	0
Ppfibp1	0.66426	-0.0380832	0.053	0.08	1	0.0364814
AABR07068351.1	0.66426	-0.0380832	0.053	0.08	1	0.0364814
Zfp644	0.66426	-0.0380832	0.053	0.08	1	0.0364814
Pmm2	0.66426	-0.0380832	0.053	0.08	1	0.0364814
B3galt4	0.66426	-0.0380832	0.053	0.08	1	0.0364814
Zkscan3	0.673412	-0.0380832	0.053	0.079	1	0.0364814
Mtif3	0.674008	-0.0380832	0.053	0.079	1	0.0364814
Slc39a3	0.682701	-0.0380832	0.053	0.078	1	0.0364814
Zmat5	0.682701	-0.0380832	0.053	0.078	1	0.0364814
Map3k7	0.692131	-0.0380832	0.053	0.077	1	0.0364814
Khk	0.721295	-0.0380832	0.053	0.074	1	0.0364814
Pafah1b1	0.895592	-0.0381319	0.421	0.42	1	0.291851
Rnf44	0.737825	-0.0382711	0.105	0.131	1	0.0729629
Gtf2i	0.737825	-0.0382711	0.105	0.131	1	0.0729629
Ngrn	0.745599	-0.0382711	0.105	0.13	1	0.0729629
Errfi1	0.778419	-0.0382711	0.105	0.126	1	0.0729629
Mpv17l2	0.763009	-0.0384418	0.158	0.184	1	0.109444
Map4k1	0.992645	-0.0387406	0.263	0.252	1	0.182407
Sgms1	0.464019	-0.0392594	0	0.028	1	0
Serinc5	0.464019	-0.0392594	0	0.028	1	0
Poc5	0.464019	-0.0392594	0	0.028	1	0
Zfp455	0.464019	-0.0392594	0	0.028	1	0
Snx16	0.464019	-0.0392594	0	0.028	1	0
Atf2	0.464019	-0.0392594	0	0.028	1	0
Nat10	0.464019	-0.0392594	0	0.028	1	0
Tmem68	0.464019	-0.0392594	0	0.028	1	0
Fndc5	0.464019	-0.0392594	0	0.028	1	0
Pnpla4	0.464019	-0.0392594	0	0.028	1	0
Acvr1b	0.464019	-0.0392594	0	0.028	1	0
Fut4	0.464019	-0.0392594	0	0.028	1	0
Zfp266	0.464019	-0.0392594	0	0.028	1	0
Rab39a	0.464019	-0.0392594	0	0.028	1	0
Capn10	0.464019	-0.0392594	0	0.028	1	0
Rnf215	0.464019	-0.0392594	0	0.028	1	0
Pou2f1	0.464019	-0.0392594	0	0.028	1	0
Lpo	0.464019	-0.0392594	0	0.028	1	0
AABR07017208.2	0.464019	-0.0392594	0	0.028	1	0
Polr3a	0.464019	-0.0392594	0	0.028	1	0
Kbtbd11	0.464019	-0.0392594	0	0.028	1	0
Itsn1	0.464019	-0.0392594	0	0.028	1	0
Gtpbp8	0.464019	-0.0392594	0	0.028	1	0
Tfrc	0.464019	-0.0392594	0	0.028	1	0
Mbp	0.464019	-0.0392594	0	0.028	1	0
Rab4a	0.464019	-0.0392594	0	0.028	1	0
Psmb8	0.464019	-0.0392594	0	0.028	1	0
Slc46a3	0.464019	-0.0392594	0	0.028	1	0
AABR07035465.1	0.464019	-0.0392594	0	0.028	1	0
Pgm2l1	0.472366	-0.0392594	0	0.027	1	0
Vldlr	0.472366	-0.0392594	0	0.027	1	0
Bcat1	0.472366	-0.0392594	0	0.027	1	0
Dock7	0.472366	-0.0392594	0	0.027	1	0
Zmym6	0.472366	-0.0392594	0	0.027	1	0
Spryd3	0.472366	-0.0392594	0	0.027	1	0
Bco2	0.472366	-0.0392594	0	0.027	1	0
Exog	0.472366	-0.0392594	0	0.027	1	0
Sfi1	0.472366	-0.0392594	0	0.027	1	0
Dennd1b	0.472366	-0.0392594	0	0.027	1	0
Spns3	0.472366	-0.0392594	0	0.027	1	0
Abca8a	0.472366	-0.0392594	0	0.027	1	0
Vps9d1	0.472366	-0.0392594	0	0.027	1	0
Pms2	0.472366	-0.0392594	0	0.027	1	0
Ireb2	0.48094	-0.0392594	0	0.026	1	0
Itprip.1	0.48975	-0.0392594	0	0.025	1	0
Crp	0.48975	-0.0392594	0	0.025	1	0
Ccdc88c	0.645787	-0.0393977	0.053	0.082	1	0.0364814
Unc45a	0.654663	-0.0393977	0.053	0.081	1	0.0364814
Kbtbd2	0.654663	-0.0393977	0.053	0.081	1	0.0364814
Timm22	0.654663	-0.0393977	0.053	0.081	1	0.0364814
Pwwp2a	0.663672	-0.0393977	0.053	0.08	1	0.0364814
Trim41	0.663672	-0.0393977	0.053	0.08	1	0.0364814
Pdia5	0.682097	-0.0393977	0.053	0.078	1	0.0364814
Egr1	0.85486	-0.0393977	0.053	0.062	1	0.0364814
Tmed3	0.721513	-0.0395229	0.105	0.133	1	0.0729629
Kmt5b	0.729142	-0.0395229	0.105	0.132	1	0.0729629
Sel1l	0.752443	-0.0395229	0.105	0.129	1	0.0729629
Herpud1	0.781673	-0.0396366	0.158	0.181	1	0.109444
Elob	0.762448	-0.0397069	0.684	0.705	1	0.516939
Rbck1	0.803128	-0.0397405	0.211	0.233	1	0.145926
Sdf2	0.803128	-0.0397405	0.211	0.233	1	0.145926
Nsa2	0.834075	-0.040004	0.368	0.384	1	0.25537
Atp1a3	0.455893	-0.040642	0	0.029	1	0
Gpr137	0.455893	-0.040642	0	0.029	1	0
AC121209.1	0.455893	-0.040642	0	0.029	1	0
Trub1	0.455893	-0.040642	0	0.029	1	0
Map3k1	0.455893	-0.040642	0	0.029	1	0
Phc3	0.455893	-0.040642	0	0.029	1	0
Tent5c	0.455893	-0.040642	0	0.029	1	0
Alpk1	0.455893	-0.040642	0	0.029	1	0
Dph7	0.455893	-0.040642	0	0.029	1	0
Rbm12	0.455893	-0.040642	0	0.029	1	0
Ipp	0.455893	-0.040642	0	0.029	1	0
Zfp691	0.455893	-0.040642	0	0.029	1	0
Klhl13	0.455893	-0.040642	0	0.029	1	0
Zfp709l1	0.455893	-0.040642	0	0.029	1	0
Agap2	0.455893	-0.040642	0	0.029	1	0
Ift46	0.455893	-0.040642	0	0.029	1	0
Rgs18	0.455893	-0.040642	0	0.029	1	0
Dcaf6	0.455893	-0.040642	0	0.029	1	0
Nf1	0.455893	-0.040642	0	0.029	1	0
Ogfod3	0.455893	-0.040642	0	0.029	1	0
Kif13b	0.455893	-0.040642	0	0.029	1	0
Lrch1	0.455893	-0.040642	0	0.029	1	0
RGD1304884	0.455893	-0.040642	0	0.029	1	0
Itpr3	0.455893	-0.040642	0	0.029	1	0
Svip	0.464024	-0.040642	0	0.028	1	0
Chst1	0.464024	-0.040642	0	0.028	1	0
Rars2	0.464024	-0.040642	0	0.028	1	0
Pus7l	0.464024	-0.040642	0	0.028	1	0
Ryk	0.464024	-0.040642	0	0.028	1	0
Rab7b	0.464024	-0.040642	0	0.028	1	0
Eme2	0.464024	-0.040642	0	0.028	1	0
Rab11fip4	0.464024	-0.040642	0	0.028	1	0
Ipo4	0.464024	-0.040642	0	0.028	1	0
Spidr	0.464024	-0.040642	0	0.028	1	0
Dnajc18	0.464024	-0.040642	0	0.028	1	0
Ppard	0.464024	-0.040642	0	0.028	1	0
Nsun5	0.464024	-0.040642	0	0.028	1	0
Tnni2	0.472366	-0.040642	0	0.027	1	0
Ccdc17	0.472371	-0.040642	0	0.027	1	0
Parm1	0.472371	-0.040642	0	0.027	1	0
RGD1302996	0.472371	-0.040642	0	0.027	1	0
Mafk	0.472371	-0.040642	0	0.027	1	0
Serpini1	0.480936	-0.040642	0	0.026	1	0
Plekhg5	0.480945	-0.040642	0	0.026	1	0
Pkdcc	0.480945	-0.040642	0	0.026	1	0
Rnf125	0.480945	-0.040642	0	0.026	1	0
Slc22a1	0.489754	-0.040642	0	0.025	1	0
Cpq	0.489758	-0.040642	0	0.025	1	0
Col3a1	0.508159	-0.040642	0	0.023	1	0
Hba-a3	0.635217	-0.040642	0	0.012	1	0
Pigk	0.645213	-0.0407111	0.053	0.082	1	0.0364814
Ercc6l2	0.645213	-0.0407111	0.053	0.082	1	0.0364814
Tent4b	0.645213	-0.0407111	0.053	0.082	1	0.0364814
Hddc2	0.654082	-0.0407111	0.053	0.081	1	0.0364814
Itpr1	0.654082	-0.0407111	0.053	0.081	1	0.0364814
Hyi	0.654082	-0.0407111	0.053	0.081	1	0.0364814
AC105531.1	0.654082	-0.0407111	0.053	0.081	1	0.0364814
Pdlim1	0.663083	-0.0407111	0.053	0.08	1	0.0364814
Itprid2	0.672219	-0.0407111	0.053	0.079	1	0.0364814
AABR07015057.1	0.682097	-0.0407111	0.053	0.078	1	0.0364814
Asgr1	0.720027	-0.0407111	0.053	0.074	1	0.0364814
Ccdc50	0.705503	-0.0407736	0.105	0.135	1	0.0729629
AABR07059168.2	0.720543	-0.0407736	0.105	0.133	1	0.0729629
Gps2	0.720543	-0.0407736	0.105	0.133	1	0.0729629
Ppp1r15b	0.728165	-0.0407736	0.105	0.132	1	0.0729629
Apex1	0.728165	-0.0407736	0.105	0.132	1	0.0729629
Hao2	0.791653	-0.0407736	0.105	0.124	1	0.0729629
Afm	0.800955	-0.0407736	0.105	0.123	1	0.0729629
Arfgef1	0.760415	-0.0408304	0.158	0.184	1	0.109444
Inpp5d	0.755291	-0.0408823	0.211	0.24	1	0.145926
Trappc2l	0.778205	-0.0408823	0.211	0.236	1	0.145926
Lasp1	0.819262	-0.0408823	0.211	0.23	1	0.145926
Rgs3	0.886239	-0.0408823	0.211	0.219	1	0.145926
Psmb10	0.845171	-0.0411768	0.632	0.615	1	0.437777
Zfp629	0.447975	-0.0420232	0	0.03	1	0
Tnnt3	0.447975	-0.0420232	0	0.03	1	0
Tnik	0.447975	-0.0420232	0	0.03	1	0
RGD1565059	0.447975	-0.0420232	0	0.03	1	0
Lrrc40	0.447975	-0.0420232	0	0.03	1	0
Stambp	0.447975	-0.0420232	0	0.03	1	0
AABR07073038.1	0.447975	-0.0420232	0	0.03	1	0
Vamp1	0.447975	-0.0420232	0	0.03	1	0
Cwc22	0.447975	-0.0420232	0	0.03	1	0
Pdhx	0.447975	-0.0420232	0	0.03	1	0
Polr1e	0.447975	-0.0420232	0	0.03	1	0
Hs1bp3	0.447975	-0.0420232	0	0.03	1	0
Slc25a32	0.447975	-0.0420232	0	0.03	1	0
MGC94207	0.447975	-0.0420232	0	0.03	1	0
Ncaph2	0.447975	-0.0420232	0	0.03	1	0
Xbp1	0.447975	-0.0420232	0	0.03	1	0
Cep68	0.447975	-0.0420232	0	0.03	1	0
Rab3gap2	0.447975	-0.0420232	0	0.03	1	0
MGC95210	0.447975	-0.0420232	0	0.03	1	0
Paxbp1	0.447975	-0.0420232	0	0.03	1	0
LOC108349606	0.447975	-0.0420232	0	0.03	1	0
Clip2	0.447975	-0.0420232	0	0.03	1	0
Pptc7	0.447975	-0.0420232	0	0.03	1	0
Pdcd2l	0.455899	-0.0420232	0	0.029	1	0
Tmem150a	0.455899	-0.0420232	0	0.029	1	0
Traf6	0.455899	-0.0420232	0	0.029	1	0
Alg2	0.455899	-0.0420232	0	0.029	1	0
Inip	0.455899	-0.0420232	0	0.029	1	0
Slc10a3	0.455899	-0.0420232	0	0.029	1	0
Fgd6	0.455899	-0.0420232	0	0.029	1	0
Tmem206	0.455899	-0.0420232	0	0.029	1	0
Cd300c2	0.455899	-0.0420232	0	0.029	1	0
Fhod1	0.455899	-0.0420232	0	0.029	1	0
Ulk1	0.455899	-0.0420232	0	0.029	1	0
LOC498368	0.464024	-0.0420232	0	0.028	1	0
Slc2a2	0.46403	-0.0420232	0	0.028	1	0
Gemin5	0.46403	-0.0420232	0	0.028	1	0
Nxpe3	0.46403	-0.0420232	0	0.028	1	0
Ccdc112	0.46403	-0.0420232	0	0.028	1	0
Ercc6	0.472371	-0.0420232	0	0.027	1	0
Tlr12	0.480945	-0.0420232	0	0.026	1	0
Dmgdh	0.489758	-0.0420232	0	0.025	1	0
AC120486.10	0.508161	-0.0420232	0	0.023	1	0
Retnlg	0.718615	-0.0420232	0	0.007	1	0
Dnajc8	0.81827	-0.0420232	0.368	0.386	1	0.25537
Yy1	0.73312	-0.0420232	0.158	0.188	1	0.109444
Lrrc25	0.74604	-0.0420232	0.158	0.186	1	0.109444
Eif3b	0.75256	-0.0420232	0.158	0.185	1	0.109444
Rb1cc1	0.780355	-0.0420232	0.158	0.181	1	0.109444
LOC100910944	0.80653	-0.0420232	0.263	0.285	1	0.182407
Ube2d3	0.914373	-0.0420232	0.526	0.504	1	0.364814
LOC103692785	0.930253	-0.0420232	0.474	0.454	1	0.328333
Ttc9c	0.627302	-0.0420232	0.053	0.084	1	0.0364814
Cyb561d2	0.627302	-0.0420232	0.053	0.084	1	0.0364814
Cfap298	0.635907	-0.0420232	0.053	0.083	1	0.0364814
Tubgcp5	0.644639	-0.0420232	0.053	0.082	1	0.0364814
Vps13d	0.644639	-0.0420232	0.053	0.082	1	0.0364814
Parvb	0.644639	-0.0420232	0.053	0.082	1	0.0364814
Asnsd1	0.644639	-0.0420232	0.053	0.082	1	0.0364814
LOC497796	0.662494	-0.0420232	0.053	0.08	1	0.0364814
Isca1	0.704549	-0.0420232	0.105	0.135	1	0.0729629
Farsa	0.719574	-0.0420232	0.105	0.133	1	0.0729629
Atp13a1	0.727188	-0.0420232	0.105	0.132	1	0.0729629
Rnf10	0.734871	-0.0420232	0.105	0.131	1	0.0729629
Eno3	0.858722	-0.0420232	0.105	0.116	1	0.0729629
Rps17	0.527308	-0.0430127	1	0.959	1	1.01325
Suclg1	0.784908	-0.0430721	0.316	0.342	1	0.218889
Pdcd6	0.778885	-0.0431158	0.263	0.29	1	0.182407
Akap9	0.804173	-0.0431632	0.211	0.232	1	0.145926
Ahnak	0.864322	-0.0431632	0.211	0.222	1	0.145926
Sar1b	0.764417	-0.043215	0.158	0.183	1	0.109444
Ergic3	0.696191	-0.0432718	0.105	0.136	1	0.0729629
Sart1	0.703595	-0.0432718	0.105	0.135	1	0.0729629
Pigp	0.703595	-0.0432718	0.105	0.135	1	0.0729629
Rps10	0.703595	-0.0432718	0.105	0.135	1	0.0729629
Micu2	0.719574	-0.0432718	0.105	0.133	1	0.0729629
Fads1	0.726212	-0.0432718	0.105	0.132	1	0.0729629
Atp6v1c1	0.733888	-0.0432718	0.105	0.131	1	0.0729629
Med27	0.61827	-0.0433342	0.053	0.085	1	0.0364814
Zfp280d	0.61827	-0.0433342	0.053	0.085	1	0.0364814
Rnf213	0.61827	-0.0433342	0.053	0.085	1	0.0364814
Idh3a	0.63534	-0.0433342	0.053	0.083	1	0.0364814
Tiprl	0.63534	-0.0433342	0.053	0.083	1	0.0364814
Cep19	0.63534	-0.0433342	0.053	0.083	1	0.0364814
Usp47	0.644064	-0.0433342	0.053	0.082	1	0.0364814
Trak2	0.644064	-0.0433342	0.053	0.082	1	0.0364814
Tspyl1	0.652919	-0.0433342	0.053	0.081	1	0.0364814
Gadd45a	0.772336	-0.0433342	0.053	0.069	1	0.0364814
Erf	0.440252	-0.0434031	0	0.031	1	0
Vps33b	0.440252	-0.0434031	0	0.031	1	0
Bag3	0.440252	-0.0434031	0	0.031	1	0
Vps37c	0.440252	-0.0434031	0	0.031	1	0
Polr3g	0.440252	-0.0434031	0	0.031	1	0
Tyw3	0.440252	-0.0434031	0	0.031	1	0
Rpusd3	0.440252	-0.0434031	0	0.031	1	0
Tspyl2	0.440252	-0.0434031	0	0.031	1	0
Stard8	0.440252	-0.0434031	0	0.031	1	0
Mta3	0.440252	-0.0434031	0	0.031	1	0
Sptlc2	0.440252	-0.0434031	0	0.031	1	0
Dgat1	0.440252	-0.0434031	0	0.031	1	0
Il10ra	0.440252	-0.0434031	0	0.031	1	0
Alg9	0.440252	-0.0434031	0	0.031	1	0
Nme6	0.440252	-0.0434031	0	0.031	1	0
Ctnnb1	0.440252	-0.0434031	0	0.031	1	0
Nif3l1	0.440252	-0.0434031	0	0.031	1	0
Ksr1	0.440252	-0.0434031	0	0.031	1	0
AABR07017046.1	0.440252	-0.0434031	0	0.031	1	0
Cryl1	0.440252	-0.0434031	0	0.031	1	0
Ccser2	0.440252	-0.0434031	0	0.031	1	0
Klf2	0.440252	-0.0434031	0	0.031	1	0
Tmem39a	0.440252	-0.0434031	0	0.031	1	0
Coq5	0.440252	-0.0434031	0	0.031	1	0
Zfp61	0.447981	-0.0434031	0	0.03	1	0
Msto1	0.447981	-0.0434031	0	0.03	1	0
Ccdc126	0.447981	-0.0434031	0	0.03	1	0
Lbp	0.447981	-0.0434031	0	0.03	1	0
Sulf2	0.447981	-0.0434031	0	0.03	1	0
Bend5	0.447981	-0.0434031	0	0.03	1	0
Mbtps2	0.447981	-0.0434031	0	0.03	1	0
Ttc27	0.447981	-0.0434031	0	0.03	1	0
Zfp445	0.447981	-0.0434031	0	0.03	1	0
Cnnm4	0.447981	-0.0434031	0	0.03	1	0
Ly9	0.447981	-0.0434031	0	0.03	1	0
Stat5b	0.447981	-0.0434031	0	0.03	1	0
Arf2	0.447981	-0.0434031	0	0.03	1	0
Rnf31	0.447981	-0.0434031	0	0.03	1	0
Jarid2	0.447981	-0.0434031	0	0.03	1	0
Plpp5	0.455899	-0.0434031	0	0.029	1	0
Zc3h6	0.455905	-0.0434031	0	0.029	1	0
Slc4a1ap	0.455905	-0.0434031	0	0.029	1	0
F10	0.455905	-0.0434031	0	0.029	1	0
Hsf2	0.455905	-0.0434031	0	0.029	1	0
Bbs10	0.46403	-0.0434031	0	0.028	1	0
Aadat	0.47238	-0.0434031	0	0.027	1	0
Tubb2b	0.47238	-0.0434031	0	0.027	1	0
Mbl1	0.498827	-0.0434031	0	0.024	1	0
Igfbp3	0.508161	-0.0434031	0	0.023	1	0
Rpl6	0.688378	-0.0441202	0.947	0.922	1	0.934089
Zc3h15	0.784006	-0.0442075	0.263	0.289	1	0.182407
Uqcrc1	0.750622	-0.0443024	0.211	0.24	1	0.145926
Tsg101	0.724201	-0.0444059	0.158	0.189	1	0.109444
Nedd9	0.743479	-0.0444059	0.158	0.186	1	0.109444
Tab2	0.749984	-0.0444059	0.158	0.185	1	0.109444
Dnajc3	0.75653	-0.0444059	0.158	0.184	1	0.109444
Mrto4	0.67345	-0.0445192	0.105	0.139	1	0.0729629
Fam173a	0.680649	-0.0445192	0.105	0.138	1	0.0729629
Nat9	0.680649	-0.0445192	0.105	0.138	1	0.0729629
Dennd4a	0.710105	-0.0445192	0.105	0.134	1	0.0729629
Gimap8	0.617717	-0.0446439	0.053	0.085	1	0.0364814
Ptrhd1	0.617717	-0.0446439	0.053	0.085	1	0.0364814
Urod	0.626183	-0.0446439	0.053	0.084	1	0.0364814
Pank3	0.626183	-0.0446439	0.053	0.084	1	0.0364814
Mtmr1	0.626183	-0.0446439	0.053	0.084	1	0.0364814
Med12	0.634773	-0.0446439	0.053	0.083	1	0.0364814
Dtnbp1	0.634773	-0.0446439	0.053	0.083	1	0.0364814
Bfar	0.644064	-0.0446439	0.053	0.082	1	0.0364814
Epn1	0.432718	-0.0447817	0	0.032	1	0
Kmt5c	0.432718	-0.0447817	0	0.032	1	0
Sbf2	0.432718	-0.0447817	0	0.032	1	0
Polr3e	0.432718	-0.0447817	0	0.032	1	0
Cbwd1	0.432718	-0.0447817	0	0.032	1	0
Cpb1	0.432718	-0.0447817	0	0.032	1	0
Plxnd1	0.432718	-0.0447817	0	0.032	1	0
Ldhb	0.432718	-0.0447817	0	0.032	1	0
Klhl42	0.432718	-0.0447817	0	0.032	1	0
Camsap1	0.432718	-0.0447817	0	0.032	1	0
Gmeb2	0.432718	-0.0447817	0	0.032	1	0
Casp9	0.432718	-0.0447817	0	0.032	1	0
Clstn1	0.432718	-0.0447817	0	0.032	1	0
Brwd3	0.432718	-0.0447817	0	0.032	1	0
Hdac9	0.432718	-0.0447817	0	0.032	1	0
Riox1	0.432718	-0.0447817	0	0.032	1	0
Nr2c1	0.432718	-0.0447817	0	0.032	1	0
Tatdn1	0.432718	-0.0447817	0	0.032	1	0
Arsa	0.432718	-0.0447817	0	0.032	1	0
Plekho2	0.432718	-0.0447817	0	0.032	1	0
Xrcc5	0.432718	-0.0447817	0	0.032	1	0
F11r	0.432718	-0.0447817	0	0.032	1	0
Donson	0.432718	-0.0447817	0	0.032	1	0
Ttc39c	0.432718	-0.0447817	0	0.032	1	0
Spire1	0.432718	-0.0447817	0	0.032	1	0
Timm21	0.432718	-0.0447817	0	0.032	1	0
Dxo	0.432718	-0.0447817	0	0.032	1	0
Fam160a2	0.440259	-0.0447817	0	0.031	1	0
Lrp6	0.440259	-0.0447817	0	0.031	1	0
Stx17	0.440259	-0.0447817	0	0.031	1	0
Mul1	0.440259	-0.0447817	0	0.031	1	0
Wdyhv1	0.440259	-0.0447817	0	0.031	1	0
Lima1	0.440259	-0.0447817	0	0.031	1	0
Rp9	0.440259	-0.0447817	0	0.031	1	0
Ebi3	0.440259	-0.0447817	0	0.031	1	0
Hibch	0.440259	-0.0447817	0	0.031	1	0
Senp2	0.440259	-0.0447817	0	0.031	1	0
Prelid2	0.440259	-0.0447817	0	0.031	1	0
Aacs	0.447981	-0.0447817	0	0.03	1	0
Ralgds	0.447987	-0.0447817	0	0.03	1	0
Gpr155	0.447987	-0.0447817	0	0.03	1	0
Daam1	0.447987	-0.0447817	0	0.03	1	0
Hpn	0.45591	-0.0447817	0	0.029	1	0
Rbm47	0.45591	-0.0447817	0	0.029	1	0
Acer2	0.464035	-0.0447817	0	0.028	1	0
Tm4sf4	0.480952	-0.0447817	0	0.026	1	0
Atp5f1a	0.803148	-0.0449348	0.421	0.438	1	0.291851
Pfdn2	0.831457	-0.0451675	0.316	0.332	1	0.218889
Irak2	0.679719	-0.0457656	0.105	0.138	1	0.0729629
Ufl1	0.694299	-0.0457656	0.105	0.136	1	0.0729629
Cnpy3	0.694299	-0.0457656	0.105	0.136	1	0.0729629
Rgs1	0.764273	-0.0457656	0.105	0.127	1	0.0729629
Nmd3	0.600612	-0.0459525	0.053	0.087	1	0.0364814
RGD1359158	0.608829	-0.0459525	0.053	0.086	1	0.0364814
Emc3	0.608829	-0.0459525	0.053	0.086	1	0.0364814
Thap3	0.608829	-0.0459525	0.053	0.086	1	0.0364814
Mllt6	0.608829	-0.0459525	0.053	0.086	1	0.0364814
Tatdn2	0.617164	-0.0459525	0.053	0.085	1	0.0364814
Ptpmt1	0.617164	-0.0459525	0.053	0.085	1	0.0364814
Mga	0.617164	-0.0459525	0.053	0.085	1	0.0364814
Galnt7	0.617164	-0.0459525	0.053	0.085	1	0.0364814
Rpp30	0.625623	-0.0459525	0.053	0.084	1	0.0364814
Naa10	0.625623	-0.0459525	0.053	0.084	1	0.0364814
Bpgm	0.642916	-0.0459525	0.053	0.082	1	0.0364814
Mpdu1	0.642916	-0.0459525	0.053	0.082	1	0.0364814
AABR07005837.2	0.425363	-0.046159	0	0.033	1	0
Ctbp2	0.425363	-0.046159	0	0.033	1	0
Ppm1l	0.425363	-0.046159	0	0.033	1	0
Ptgfrn	0.425363	-0.046159	0	0.033	1	0
Nupl2	0.425363	-0.046159	0	0.033	1	0
Mkln1	0.425363	-0.046159	0	0.033	1	0
RGD1306746	0.425363	-0.046159	0	0.033	1	0
Hdhd5	0.425363	-0.046159	0	0.033	1	0
Tlr4	0.425363	-0.046159	0	0.033	1	0
Cdc42bpb	0.425363	-0.046159	0	0.033	1	0
Arhgap39	0.425363	-0.046159	0	0.033	1	0
Eepd1	0.425363	-0.046159	0	0.033	1	0
Slc17a5	0.425363	-0.046159	0	0.033	1	0
Kdm4b	0.425363	-0.046159	0	0.033	1	0
Tyw5	0.425363	-0.046159	0	0.033	1	0
Coq2	0.425363	-0.046159	0	0.033	1	0
Smim5	0.425363	-0.046159	0	0.033	1	0
Zfp617	0.425363	-0.046159	0	0.033	1	0
Pcyt1a	0.425363	-0.046159	0	0.033	1	0
Fto	0.425363	-0.046159	0	0.033	1	0
Tmem184c	0.425363	-0.046159	0	0.033	1	0
Dhx16	0.425363	-0.046159	0	0.033	1	0
Fkbpl	0.425363	-0.046159	0	0.033	1	0
C2	0.425363	-0.046159	0	0.033	1	0
Tecpr1	0.425363	-0.046159	0	0.033	1	0
Gpr146	0.425363	-0.046159	0	0.033	1	0
Ceacam1	0.432725	-0.046159	0	0.032	1	0
Nrip3	0.432725	-0.046159	0	0.032	1	0
Twnk	0.432725	-0.046159	0	0.032	1	0
Pcsk1	0.432725	-0.046159	0	0.032	1	0
Pex26	0.432725	-0.046159	0	0.032	1	0
Xpa	0.432725	-0.046159	0	0.032	1	0
Fabp3	0.432725	-0.046159	0	0.032	1	0
Fam214a	0.432725	-0.046159	0	0.032	1	0
Acy1	0.432725	-0.046159	0	0.032	1	0
Utp25	0.432725	-0.046159	0	0.032	1	0
Rhot2	0.432725	-0.046159	0	0.032	1	0
Setd4	0.432725	-0.046159	0	0.032	1	0
Tesc	0.432725	-0.046159	0	0.032	1	0
Sart3	0.432725	-0.046159	0	0.032	1	0
Smlr1	0.440265	-0.046159	0	0.031	1	0
Pc	0.440265	-0.046159	0	0.031	1	0
Ddx25	0.440265	-0.046159	0	0.031	1	0
Thrb	0.440265	-0.046159	0	0.031	1	0
Tmem170a	0.440265	-0.046159	0	0.031	1	0
Tmem63b	0.447992	-0.046159	0	0.03	1	0
Wdfy2	0.447992	-0.046159	0	0.03	1	0
Mzb1	0.447992	-0.046159	0	0.03	1	0
Gsta5	0.455915	-0.046159	0	0.029	1	0
Clec9a	0.47238	-0.046159	0	0.027	1	0
Itm2c	0.827102	-0.0462141	0.316	0.332	1	0.218889
LOC100360841	0.527272	-0.0462141	1	0.939	1	0.94923
Fmc1	0.696593	-0.0467846	0.158	0.193	1	0.109444
Upf2	0.760514	-0.0467846	0.158	0.183	1	0.109444
Tceal8	0.671604	-0.0470109	0.105	0.139	1	0.0729629
Dpm2	0.686038	-0.0470109	0.105	0.137	1	0.0729629
Msl1	0.693353	-0.0470109	0.105	0.136	1	0.0729629
Dmxl1	0.708184	-0.0470109	0.105	0.134	1	0.0729629
Ndel1	0.7157	-0.0470109	0.105	0.133	1	0.0729629
Huwe1	0.591982	-0.0472599	0.053	0.088	1	0.0364814
AABR07021221.1	0.591982	-0.0472599	0.053	0.088	1	0.0364814
Zfpl1	0.600074	-0.0472599	0.053	0.087	1	0.0364814
AABR07037436.1	0.608283	-0.0472599	0.053	0.086	1	0.0364814
Tgif1	0.608283	-0.0472599	0.053	0.086	1	0.0364814
Dnajb12	0.608283	-0.0472599	0.053	0.086	1	0.0364814
Chmp3	0.616612	-0.0472599	0.053	0.085	1	0.0364814
Pik3c2a	0.625063	-0.0472599	0.053	0.084	1	0.0364814
Sde2	0.625063	-0.0472599	0.053	0.084	1	0.0364814
Lrba	0.642916	-0.0472599	0.053	0.082	1	0.0364814
G6pc	0.697992	-0.0472599	0.053	0.076	1	0.0364814
Ddx46	0.773341	-0.0474776	0.263	0.29	1	0.182407
Dedd2	0.418181	-0.047535	0	0.033	1	0
Dyrk1b	0.418181	-0.047535	0	0.033	1	0
Dnajc4	0.418181	-0.047535	0	0.033	1	0
Ercc8	0.418181	-0.047535	0	0.033	1	0
Mtmr12	0.418181	-0.047535	0	0.033	1	0
March8	0.418181	-0.047535	0	0.033	1	0
Cipc	0.418181	-0.047535	0	0.033	1	0
Kcnk13	0.418181	-0.047535	0	0.033	1	0
Tle5	0.418181	-0.047535	0	0.033	1	0
Klf16	0.418181	-0.047535	0	0.033	1	0
Apobec3	0.418181	-0.047535	0	0.033	1	0
Grasp	0.418181	-0.047535	0	0.033	1	0
Anp32a	0.418181	-0.047535	0	0.033	1	0
Ibtk	0.418181	-0.047535	0	0.033	1	0
Kif3a	0.418181	-0.047535	0	0.033	1	0
Chrne	0.418181	-0.047535	0	0.033	1	0
Zeb1	0.418181	-0.047535	0	0.033	1	0
B4galt6	0.418181	-0.047535	0	0.033	1	0
MGC116121	0.418181	-0.047535	0	0.033	1	0
AABR07044925.1	0.418181	-0.047535	0	0.033	1	0
Scarb1	0.418181	-0.047535	0	0.033	1	0
Leng1	0.42537	-0.047535	0	0.033	1	0
Mef2d	0.42537	-0.047535	0	0.033	1	0
Fam177a1	0.42537	-0.047535	0	0.033	1	0
Nbeal1	0.42537	-0.047535	0	0.033	1	0
Lrrc8b	0.42537	-0.047535	0	0.033	1	0
Cep131	0.42537	-0.047535	0	0.033	1	0
Cars	0.432731	-0.047535	0	0.032	1	0
Rbbp9	0.432731	-0.047535	0	0.032	1	0
Me1	0.432731	-0.047535	0	0.032	1	0
Hus1	0.432731	-0.047535	0	0.032	1	0
RGD1563962	0.432731	-0.047535	0	0.032	1	0
Adgrg1	0.432731	-0.047535	0	0.032	1	0
Brpf3	0.432731	-0.047535	0	0.032	1	0
Phospho2	0.440265	-0.047535	0	0.031	1	0
Pde6h	0.440271	-0.047535	0	0.031	1	0
Coq8b	0.447992	-0.047535	0	0.03	1	0
Steap4	0.47239	-0.047535	0	0.027	1	0
Pglyrp1	0.570881	-0.047535	0	0.017	1	0
Rps27	0.489881	-0.0477143	1	0.984	1	1.27411
Lpar6	0.793473	-0.0477143	0.211	0.233	1	0.145926
Rnf5	0.72043	-0.0479725	0.158	0.189	1	0.109444
Gng2	0.770396	-0.0480638	0.368	0.394	1	0.25537
Akr7a2	0.670682	-0.0482552	0.105	0.139	1	0.0729629
Stard3	0.6851	-0.0482552	0.105	0.137	1	0.0729629
Glyr1	0.692408	-0.0482552	0.105	0.136	1	0.0729629
Btf3	0.583482	-0.0485661	0.053	0.089	1	0.0364814
Atg5	0.583482	-0.0485661	0.053	0.089	1	0.0364814
Slc25a46	0.591451	-0.0485661	0.053	0.088	1	0.0364814
Rnf216	0.591451	-0.0485661	0.053	0.088	1	0.0364814
Mettl7a	0.599535	-0.0485661	0.053	0.087	1	0.0364814
Clasp2	0.599535	-0.0485661	0.053	0.087	1	0.0364814
RGD1311345	0.599535	-0.0485661	0.053	0.087	1	0.0364814
Akap8l	0.616059	-0.0485661	0.053	0.085	1	0.0364814
Tmem33	0.624503	-0.0485661	0.053	0.084	1	0.0364814
Acaa2	0.641766	-0.0485661	0.053	0.082	1	0.0364814
Cd40lg	0.74724	-0.0485661	0.053	0.071	1	0.0364814
Rps4x-ps9	0.75631	-0.0485661	0.263	0.293	1	0.182407
Mob4	0.705622	-0.0488499	0.211	0.247	1	0.145926
Ankrd12	0.805215	-0.0488499	0.211	0.231	1	0.145926
Abhd2	0.411163	-0.0489096	0	0.034	1	0
Polk	0.411163	-0.0489096	0	0.034	1	0
Pld1	0.411163	-0.0489096	0	0.034	1	0
Sf3b4	0.411163	-0.0489096	0	0.034	1	0
Ampd2	0.411163	-0.0489096	0	0.034	1	0
Cpm	0.411163	-0.0489096	0	0.034	1	0
Usp19	0.411163	-0.0489096	0	0.034	1	0
Ints9	0.411163	-0.0489096	0	0.034	1	0
Tbc1d4	0.411163	-0.0489096	0	0.034	1	0
Cbr4	0.411163	-0.0489096	0	0.034	1	0
Dlc1	0.411163	-0.0489096	0	0.034	1	0
Supv3l1	0.411163	-0.0489096	0	0.034	1	0
Sun1	0.411163	-0.0489096	0	0.034	1	0
Fam20c	0.411163	-0.0489096	0	0.034	1	0
Ankrd33b	0.418188	-0.0489096	0	0.033	1	0
P2ry14	0.418188	-0.0489096	0	0.033	1	0
Mios	0.418188	-0.0489096	0	0.033	1	0
Plekha5	0.418188	-0.0489096	0	0.033	1	0
Btbd19	0.418188	-0.0489096	0	0.033	1	0
Eri3	0.418188	-0.0489096	0	0.033	1	0
Elk1	0.418188	-0.0489096	0	0.033	1	0
Wdr24	0.418188	-0.0489096	0	0.033	1	0
Coasy	0.418188	-0.0489096	0	0.033	1	0
Lims1	0.418188	-0.0489096	0	0.033	1	0
Usp30	0.418188	-0.0489096	0	0.033	1	0
Fpr2	0.425377	-0.0489096	0	0.033	1	0
Abcc2	0.425377	-0.0489096	0	0.033	1	0
Slc6a13	0.425377	-0.0489096	0	0.033	1	0
Zc3h8	0.425377	-0.0489096	0	0.033	1	0
Neil1	0.425377	-0.0489096	0	0.033	1	0
Cpeb4	0.425377	-0.0489096	0	0.033	1	0
Timd2	0.425377	-0.0489096	0	0.033	1	0
Elmod2	0.425377	-0.0489096	0	0.033	1	0
Slco4a1	0.432731	-0.0489096	0	0.032	1	0
Eya3	0.432737	-0.0489096	0	0.032	1	0
Haus3	0.432737	-0.0489096	0	0.032	1	0
Aox1	0.440276	-0.0489096	0	0.031	1	0
Ccl2	0.559511	-0.0489096	0	0.018	1	0
Stoml2	0.706579	-0.0491594	0.158	0.191	1	0.109444
Rab5if	0.808883	-0.0492412	0.526	0.528	1	0.364814
Ube2d1	0.634874	-0.0494983	0.105	0.144	1	0.0729629
Pigt	0.641725	-0.0494983	0.105	0.143	1	0.0729629
Zfp330	0.641725	-0.0494983	0.105	0.143	1	0.0729629
Phf23	0.648639	-0.0494983	0.105	0.142	1	0.0729629
Mrpl30	0.655615	-0.0494983	0.105	0.141	1	0.0729629
Psmc4	0.676929	-0.0494983	0.105	0.138	1	0.0729629
Cop1	0.676929	-0.0494983	0.105	0.138	1	0.0729629
Rnasel	0.691463	-0.0494983	0.105	0.136	1	0.0729629
Cln8	0.575108	-0.0498711	0.053	0.09	1	0.0364814
Ap3m1	0.582957	-0.0498711	0.053	0.089	1	0.0364814
Itgax	0.590919	-0.0498711	0.053	0.088	1	0.0364814
Cpsf4	0.590919	-0.0498711	0.053	0.088	1	0.0364814
Idh3b	0.598996	-0.0498711	0.053	0.087	1	0.0364814
Sit1	0.598996	-0.0498711	0.053	0.087	1	0.0364814
Ptpn11	0.607191	-0.0498711	0.053	0.086	1	0.0364814
Cemip2	0.404304	-0.0502829	0	0.035	1	0
Pum3	0.404304	-0.0502829	0	0.035	1	0
Etv3	0.404304	-0.0502829	0	0.035	1	0
AABR07059308.1	0.404304	-0.0502829	0	0.035	1	0
Rbm48	0.404304	-0.0502829	0	0.035	1	0
Egfl7	0.404304	-0.0502829	0	0.035	1	0
Stam2	0.404304	-0.0502829	0	0.035	1	0
Clp1	0.404304	-0.0502829	0	0.035	1	0
Yipf6	0.404304	-0.0502829	0	0.035	1	0
Rdh11	0.404304	-0.0502829	0	0.035	1	0
Wiz	0.404304	-0.0502829	0	0.035	1	0
Zfp472	0.404304	-0.0502829	0	0.035	1	0
Spic	0.404304	-0.0502829	0	0.035	1	0
Trps1	0.404304	-0.0502829	0	0.035	1	0
Tab1	0.404304	-0.0502829	0	0.035	1	0
Tbc1d5	0.404304	-0.0502829	0	0.035	1	0
Nfya	0.404304	-0.0502829	0	0.035	1	0
Zfp451	0.404304	-0.0502829	0	0.035	1	0
Aff1	0.404304	-0.0502829	0	0.035	1	0
Slc2a9	0.404304	-0.0502829	0	0.035	1	0
Grk4	0.404304	-0.0502829	0	0.035	1	0
Cd300a	0.404304	-0.0502829	0	0.035	1	0
Impact	0.404304	-0.0502829	0	0.035	1	0
Zbtb9	0.404304	-0.0502829	0	0.035	1	0
Rfx3	0.411171	-0.0502829	0	0.034	1	0
Ndufaf2	0.411171	-0.0502829	0	0.034	1	0
AC106932.1	0.411171	-0.0502829	0	0.034	1	0
Wnt4	0.411171	-0.0502829	0	0.034	1	0
Naprt	0.411171	-0.0502829	0	0.034	1	0
Nedd4l	0.411171	-0.0502829	0	0.034	1	0
Anpep	0.418195	-0.0502829	0	0.033	1	0
Ppfibp2	0.418195	-0.0502829	0	0.033	1	0
Zfp810	0.418195	-0.0502829	0	0.033	1	0
Csrnp1	0.418195	-0.0502829	0	0.033	1	0
Sil1	0.418195	-0.0502829	0	0.033	1	0
Tk2	0.418195	-0.0502829	0	0.033	1	0
AABR07053687.1	0.680648	-0.0503453	0.158	0.195	1	0.109444
Gls	0.694141	-0.0503453	0.158	0.193	1	0.109444
Srp19	0.699108	-0.0503453	0.158	0.192	1	0.109444
Erbin	0.71161	-0.0503453	0.158	0.19	1	0.109444
Lpcat3	0.640834	-0.0507404	0.105	0.143	1	0.0729629
Pja2	0.64774	-0.0507404	0.105	0.142	1	0.0729629
Smad7	0.654708	-0.0507404	0.105	0.141	1	0.0729629
Gng12	0.661741	-0.0507404	0.105	0.14	1	0.0729629
Pxn	0.668838	-0.0507404	0.105	0.139	1	0.0729629
Dynlrb1	0.755059	-0.0510747	0.368	0.396	1	0.25537
Pdzd8	0.57459	-0.0511749	0.053	0.09	1	0.0364814
Tmem189	0.57459	-0.0511749	0.053	0.09	1	0.0364814
Gskip	0.57459	-0.0511749	0.053	0.09	1	0.0364814
C1galt1c1	0.582432	-0.0511749	0.053	0.089	1	0.0364814
Mrpl33	0.582432	-0.0511749	0.053	0.089	1	0.0364814
Mrpl44	0.582432	-0.0511749	0.053	0.089	1	0.0364814
Rev3l	0.582432	-0.0511749	0.053	0.089	1	0.0364814
Rnpc3	0.582957	-0.0511749	0.053	0.089	1	0.0364814
Gtf3c6	0.598457	-0.0511749	0.053	0.087	1	0.0364814
Rgs12	0.614952	-0.0511749	0.053	0.085	1	0.0364814
Tmem179b	0.712083	-0.0514355	0.316	0.354	1	0.218889
Ccpg1	0.72939	-0.0515303	0.158	0.187	1	0.109444
Enpp3	0.397598	-0.051655	0	0.036	1	0
AABR07001432.1	0.397598	-0.051655	0	0.036	1	0
Prmt3	0.397598	-0.051655	0	0.036	1	0
Ap5b1	0.397598	-0.051655	0	0.036	1	0
Cacfd1	0.397598	-0.051655	0	0.036	1	0
RNaseP-nuc.9	0.397598	-0.051655	0	0.036	1	0
Tp53bp1	0.397598	-0.051655	0	0.036	1	0
Nbas	0.397598	-0.051655	0	0.036	1	0
Atg2b	0.397598	-0.051655	0	0.036	1	0
Baz2a	0.397598	-0.051655	0	0.036	1	0
Abhd14a	0.397598	-0.051655	0	0.036	1	0
Vav1	0.397598	-0.051655	0	0.036	1	0
Gmfb	0.397598	-0.051655	0	0.036	1	0
Pitpnm2	0.397598	-0.051655	0	0.036	1	0
Cmklr1	0.397598	-0.051655	0	0.036	1	0
Ankle2	0.397598	-0.051655	0	0.036	1	0
Lilrb3	0.404312	-0.051655	0	0.035	1	0
Bcl3	0.404312	-0.051655	0	0.035	1	0
Usp20	0.404312	-0.051655	0	0.035	1	0
RGD1311739	0.404312	-0.051655	0	0.035	1	0
Washc5	0.404312	-0.051655	0	0.035	1	0
Mtif2	0.404312	-0.051655	0	0.035	1	0
Rasal2	0.404312	-0.051655	0	0.035	1	0
Traf3ip2	0.404312	-0.051655	0	0.035	1	0
Zfp394	0.404312	-0.051655	0	0.035	1	0
Hgf	0.411171	-0.051655	0	0.034	1	0
Slc25a13	0.411178	-0.051655	0	0.034	1	0
AABR07053771.1	0.411178	-0.051655	0	0.034	1	0
Cbx7	0.411178	-0.051655	0	0.034	1	0
Dnajc22	0.411178	-0.051655	0	0.034	1	0
Cx3cr1	0.411178	-0.051655	0	0.034	1	0
Kat6b	0.411178	-0.051655	0	0.034	1	0
Hpgd	0.411178	-0.051655	0	0.034	1	0
B3gnt5	0.418202	-0.051655	0	0.033	1	0
Aldh4a1	0.425389	-0.051655	0	0.033	1	0
Tmbim1	0.425389	-0.051655	0	0.033	1	0
Gltpd2	0.432748	-0.051655	0	0.032	1	0
Adgrv1	0.440285	-0.051655	0	0.031	1	0
Oaz1	0.868431	-0.0519387	0.526	0.51	1	0.364814
Stxbp3	0.639943	-0.0519815	0.105	0.143	1	0.0729629
Fnta	0.639943	-0.0519815	0.105	0.143	1	0.0729629
Fundc1	0.646841	-0.0519815	0.105	0.142	1	0.0729629
Arhgap45	0.830699	-0.0520769	0.368	0.379	1	0.25537
Irf1	0.717537	-0.0522511	0.211	0.244	1	0.145926
Stk38	0.78866	-0.0522511	0.211	0.233	1	0.145926
Hsd11b1	0.897639	-0.0522511	0.211	0.215	1	0.145926
Thap7	0.558732	-0.0524776	0.053	0.092	1	0.0364814
Pitpnm1	0.566347	-0.0524776	0.053	0.091	1	0.0364814
March5	0.566347	-0.0524776	0.053	0.091	1	0.0364814
Atp6v1h	0.566347	-0.0524776	0.053	0.091	1	0.0364814
Timm9	0.566347	-0.0524776	0.053	0.091	1	0.0364814
Lrrc41	0.574071	-0.0524776	0.053	0.09	1	0.0364814
Lbh	0.574071	-0.0524776	0.053	0.09	1	0.0364814
Nudt16l1	0.574071	-0.0524776	0.053	0.09	1	0.0364814
Rwdd4	0.574071	-0.0524776	0.053	0.09	1	0.0364814
Ppp6r3	0.581907	-0.0524776	0.053	0.089	1	0.0364814
Arl5c	0.581907	-0.0524776	0.053	0.089	1	0.0364814
Gchfr	0.631368	-0.0524776	0.053	0.083	1	0.0364814
Rab4b	0.666149	-0.0527143	0.158	0.197	1	0.109444
Fam49a	0.716665	-0.0527143	0.158	0.189	1	0.109444
Mtrr	0.391038	-0.0530257	0	0.037	1	0
Snx21	0.391038	-0.0530257	0	0.037	1	0
Ntsr1	0.391038	-0.0530257	0	0.037	1	0
Hsdl2	0.391038	-0.0530257	0	0.037	1	0
Rarg	0.391038	-0.0530257	0	0.037	1	0
Mfsd10	0.391038	-0.0530257	0	0.037	1	0
Trim65	0.391038	-0.0530257	0	0.037	1	0
Rb1	0.391038	-0.0530257	0	0.037	1	0
Tgds	0.391038	-0.0530257	0	0.037	1	0
AABR07027322.1	0.391038	-0.0530257	0	0.037	1	0
AC141220.3	0.391038	-0.0530257	0	0.037	1	0
Zbtb21	0.391038	-0.0530257	0	0.037	1	0
RT1-M2	0.391038	-0.0530257	0	0.037	1	0
Lnx2	0.391038	-0.0530257	0	0.037	1	0
Atxn2	0.391038	-0.0530257	0	0.037	1	0
Naa25	0.391038	-0.0530257	0	0.037	1	0
Tjp1	0.397606	-0.0530257	0	0.036	1	0
Tspan2	0.397606	-0.0530257	0	0.036	1	0
Masp2	0.397606	-0.0530257	0	0.036	1	0
Rtn1	0.397606	-0.0530257	0	0.036	1	0
Zc3h10	0.397606	-0.0530257	0	0.036	1	0
Tomm6	0.397606	-0.0530257	0	0.036	1	0
Xpo5	0.397606	-0.0530257	0	0.036	1	0
Ykt6	0.397606	-0.0530257	0	0.036	1	0
AABR07020463.1	0.397606	-0.0530257	0	0.036	1	0
Osbpl7	0.397606	-0.0530257	0	0.036	1	0
Pfkfb3	0.397606	-0.0530257	0	0.036	1	0
Afap1l1	0.397606	-0.0530257	0	0.036	1	0
Il27ra	0.397606	-0.0530257	0	0.036	1	0
Plcg2	0.397606	-0.0530257	0	0.036	1	0
Dab2	0.40432	-0.0530257	0	0.035	1	0
Zfp335	0.40432	-0.0530257	0	0.035	1	0
Vwa5a	0.40432	-0.0530257	0	0.035	1	0
Spats2l	0.40432	-0.0530257	0	0.035	1	0
Casp8	0.40432	-0.0530257	0	0.035	1	0
Cmbl	0.425395	-0.0530257	0	0.033	1	0
Colec10	0.432748	-0.0530257	0	0.032	1	0
Cxcl2	0.53795	-0.0530257	0	0.02	1	0
Mrpl20	0.70799	-0.0530784	0.368	0.407	1	0.25537
Sri	0.762671	-0.0530784	0.368	0.393	1	0.25537
Fbxo11	0.632224	-0.0532214	0.105	0.144	1	0.0729629
Rpp40	0.632224	-0.0532214	0.105	0.144	1	0.0729629
Rad23b	0.645943	-0.0532214	0.105	0.142	1	0.0729629
Rps19bp1	0.645943	-0.0532214	0.105	0.142	1	0.0729629
Tox4	0.646841	-0.0532214	0.105	0.142	1	0.0729629
Dtx3l	0.652896	-0.0532214	0.105	0.141	1	0.0729629
Rps15a	0.295909	-0.053679	1	0.972	1	1.21974
Mrgbp	0.558227	-0.0537791	0.053	0.092	1	0.0364814
RGD1564541	0.558227	-0.0537791	0.053	0.092	1	0.0364814
Mtap	0.565836	-0.0537791	0.053	0.091	1	0.0364814
Pdzd11	0.573553	-0.0537791	0.053	0.09	1	0.0364814
Srp54a	0.581381	-0.0537791	0.053	0.089	1	0.0364814
Dennd6a	0.606099	-0.0537791	0.053	0.086	1	0.0364814
Arf5	0.743216	-0.053821	0.632	0.63	1	0.437777
LOC102556337	0.67097	-0.0538973	0.158	0.196	1	0.109444
Ubl3	0.677023	-0.0538973	0.158	0.195	1	0.109444
Cript	0.742216	-0.0539959	0.263	0.294	1	0.182407
Rps23	0.277589	-0.0541638	1	0.987	1	1.31059
Snx9	0.384619	-0.0543951	0	0.038	1	0
Arrdc4	0.384619	-0.0543951	0	0.038	1	0
Dimt1	0.384619	-0.0543951	0	0.038	1	0
P2ry13	0.384619	-0.0543951	0	0.038	1	0
Pygo2	0.384619	-0.0543951	0	0.038	1	0
Mcub	0.384619	-0.0543951	0	0.038	1	0
Tbck	0.384619	-0.0543951	0	0.038	1	0
Zfp777	0.384619	-0.0543951	0	0.038	1	0
Camkk1	0.384619	-0.0543951	0	0.038	1	0
Wdr81	0.384619	-0.0543951	0	0.038	1	0
Cdc27	0.384619	-0.0543951	0	0.038	1	0
Oxld1	0.384619	-0.0543951	0	0.038	1	0
Atg14	0.384619	-0.0543951	0	0.038	1	0
Bambi	0.384619	-0.0543951	0	0.038	1	0
Il15ra	0.384619	-0.0543951	0	0.038	1	0
Acbd5	0.384619	-0.0543951	0	0.038	1	0
Smad4	0.384619	-0.0543951	0	0.038	1	0
Slc14a1	0.384619	-0.0543951	0	0.038	1	0
Sh2b2	0.384619	-0.0543951	0	0.038	1	0
Tmem135	0.391046	-0.0543951	0	0.037	1	0
Pstk	0.391046	-0.0543951	0	0.037	1	0
Ubr3	0.391046	-0.0543951	0	0.037	1	0
Dbndd2	0.391046	-0.0543951	0	0.037	1	0
Gabrr2	0.391046	-0.0543951	0	0.037	1	0
Phactr4	0.391046	-0.0543951	0	0.037	1	0
Scyl2	0.391046	-0.0543951	0	0.037	1	0
Cd55	0.391046	-0.0543951	0	0.037	1	0
Pmaip1	0.391046	-0.0543951	0	0.037	1	0
Igsf9	0.397614	-0.0543951	0	0.036	1	0
Sdccag8	0.397614	-0.0543951	0	0.036	1	0
Trmt13	0.404327	-0.0543951	0	0.035	1	0
Mmp8	0.635217	-0.0543951	0	0.012	1	0
Rbm27	0.624583	-0.0544603	0.105	0.145	1	0.0729629
Malt1	0.624583	-0.0544603	0.105	0.145	1	0.0729629
Ostm1	0.638162	-0.0544603	0.105	0.143	1	0.0729629
Zcchc9	0.666074	-0.0544603	0.105	0.139	1	0.0729629
Hmgcs2	0.758201	-0.0544603	0.105	0.127	1	0.0729629
Timm13	0.783372	-0.0546311	0.526	0.533	1	0.364814
Rpl34	0.351052	-0.05466	1	0.971	1	1.16192
Setd2	0.675816	-0.0550794	0.158	0.195	1	0.109444
Phrf1	0.557722	-0.0550794	0.053	0.092	1	0.0364814
Rpp25l	0.557722	-0.0550794	0.053	0.092	1	0.0364814
Rel	0.557722	-0.0550794	0.053	0.092	1	0.0364814
Txndc15	0.557722	-0.0550794	0.053	0.092	1	0.0364814
Kdm3a	0.565324	-0.0550794	0.053	0.091	1	0.0364814
Kdm3b	0.565324	-0.0550794	0.053	0.091	1	0.0364814
Tmem87b	0.580856	-0.0550794	0.053	0.089	1	0.0364814
Ccdc28b	0.580856	-0.0550794	0.053	0.089	1	0.0364814
Nipa2	0.58879	-0.0550794	0.053	0.088	1	0.0364814
RGD1307603	0.597379	-0.0550794	0.053	0.087	1	0.0364814
Hmgcl	0.605006	-0.0550794	0.053	0.086	1	0.0364814
Rflnb	0.613846	-0.0550794	0.053	0.085	1	0.0364814
Rhoa	0.775705	-0.0550794	0.684	0.655	1	0.474259
Rps8	0.330316	-0.0556284	1	0.981	1	1.30099
Bles03	0.610392	-0.0556982	0.105	0.147	1	0.0729629
Agtrap	0.617019	-0.0556982	0.105	0.146	1	0.0729629
Ralb	0.623708	-0.0556982	0.105	0.145	1	0.0729629
Tle4	0.630459	-0.0556982	0.105	0.144	1	0.0729629
Ctsc	0.679481	-0.0556982	0.105	0.137	1	0.0729629
Azgp1	0.749293	-0.0556982	0.105	0.128	1	0.0729629
Scn1b	0.378336	-0.0557633	0	0.039	1	0
Slx1b	0.378336	-0.0557633	0	0.039	1	0
Mccc1	0.378336	-0.0557633	0	0.039	1	0
Clcc1	0.378336	-0.0557633	0	0.039	1	0
Celf1	0.378336	-0.0557633	0	0.039	1	0
Aar2	0.378336	-0.0557633	0	0.039	1	0
Fhl3	0.378336	-0.0557633	0	0.039	1	0
Tnfaip2	0.378336	-0.0557633	0	0.039	1	0
LOC690617	0.378336	-0.0557633	0	0.039	1	0
Dot1l	0.378336	-0.0557633	0	0.039	1	0
Irak3	0.378336	-0.0557633	0	0.039	1	0
Crtapl1	0.378336	-0.0557633	0	0.039	1	0
Nle1	0.378336	-0.0557633	0	0.039	1	0
Usp36	0.378336	-0.0557633	0	0.039	1	0
Slc16a10	0.378336	-0.0557633	0	0.039	1	0
Dnajc30	0.378336	-0.0557633	0	0.039	1	0
Dpy19l3	0.384628	-0.0557633	0	0.038	1	0
Mrpl43	0.384628	-0.0557633	0	0.038	1	0
Tamm41	0.384628	-0.0557633	0	0.038	1	0
Mrps2	0.384628	-0.0557633	0	0.038	1	0
Lrrc8a	0.384628	-0.0557633	0	0.038	1	0
Cry2	0.384628	-0.0557633	0	0.038	1	0
Mob3c	0.384628	-0.0557633	0	0.038	1	0
Cish	0.384628	-0.0557633	0	0.038	1	0
RGD1310553	0.384628	-0.0557633	0	0.038	1	0
Clock	0.384628	-0.0557633	0	0.038	1	0
AABR07072078.1	0.384628	-0.0557633	0	0.038	1	0
Tsc2	0.384628	-0.0557633	0	0.038	1	0
Amz2	0.384628	-0.0557633	0	0.038	1	0
Akap17b	0.391054	-0.0557633	0	0.037	1	0
Heatr3	0.391054	-0.0557633	0	0.037	1	0
Dnph1	0.411191	-0.0557633	0	0.034	1	0
Acsm2	0.411197	-0.0557633	0	0.034	1	0
Osm	0.418208	-0.0557633	0	0.033	1	0
Colec11	0.425389	-0.0557633	0	0.033	1	0
Atp5me	0.803293	-0.0560074	0.474	0.48	1	0.328333
Wnk1	0.751497	-0.0560788	0.368	0.394	1	0.25537
P4hb	0.743584	-0.0561621	0.263	0.293	1	0.182407
LOC103690002	0.656614	-0.0562605	0.158	0.198	1	0.109444
Fbxw2	0.686801	-0.0562605	0.158	0.193	1	0.109444
Fem1a	0.542346	-0.0563785	0.053	0.094	1	0.0364814
LOC102551095	0.549729	-0.0563785	0.053	0.093	1	0.0364814
Dap3	0.549729	-0.0563785	0.053	0.093	1	0.0364814
Rap1gds1	0.549729	-0.0563785	0.053	0.093	1	0.0364814
Cul4b	0.549729	-0.0563785	0.053	0.093	1	0.0364814
Rrp15	0.549729	-0.0563785	0.053	0.093	1	0.0364814
Impa1	0.557218	-0.0563785	0.053	0.092	1	0.0364814
Stx5	0.564812	-0.0563785	0.053	0.091	1	0.0364814
Tmem42	0.565324	-0.0563785	0.053	0.091	1	0.0364814
Bhmt2	0.60446	-0.0563785	0.053	0.086	1	0.0364814
Sgk1	0.612739	-0.0563785	0.053	0.085	1	0.0364814
B2m	0.219374	-0.0566635	1	0.998	1	1.44997
Vps35	0.684404	-0.0567737	0.211	0.249	1	0.145926
Rpl13a	0.80352	-0.0568113	0.526	0.522	1	0.386155
Furin	0.643249	-0.0569349	0.105	0.142	1	0.0729629
Grhpr	0.739475	-0.0569349	0.105	0.129	1	0.0729629
Pygm	0.372185	-0.0571301	0	0.04	1	0
Dusp5	0.372185	-0.0571301	0	0.04	1	0
Mindy1	0.372185	-0.0571301	0	0.04	1	0
Polr3c	0.372185	-0.0571301	0	0.04	1	0
Zfp467	0.372185	-0.0571301	0	0.04	1	0
Bhlhe40	0.372185	-0.0571301	0	0.04	1	0
Fmnl2	0.372185	-0.0571301	0	0.04	1	0
Pef1	0.372185	-0.0571301	0	0.04	1	0
Asxl2	0.372185	-0.0571301	0	0.04	1	0
AABR07066752.1	0.372185	-0.0571301	0	0.04	1	0
Utp6	0.372185	-0.0571301	0	0.04	1	0
AABR07027306.1	0.372185	-0.0571301	0	0.04	1	0
Zfp322a	0.372185	-0.0571301	0	0.04	1	0
Htra4	0.372185	-0.0571301	0	0.04	1	0
Rab30	0.378346	-0.0571301	0	0.039	1	0
Prkcb	0.378346	-0.0571301	0	0.039	1	0
Tut1	0.378346	-0.0571301	0	0.039	1	0
Prkag2	0.378346	-0.0571301	0	0.039	1	0
Nedd1	0.378346	-0.0571301	0	0.039	1	0
Zfp326	0.378346	-0.0571301	0	0.039	1	0
Polm	0.378346	-0.0571301	0	0.039	1	0
Dusp10	0.378346	-0.0571301	0	0.039	1	0
Slc22a17	0.378346	-0.0571301	0	0.039	1	0
Alg3	0.378346	-0.0571301	0	0.039	1	0
Grpel2	0.378346	-0.0571301	0	0.039	1	0
Cc2d1a	0.378346	-0.0571301	0	0.039	1	0
Txnl4b	0.378346	-0.0571301	0	0.039	1	0
Sumf2	0.378346	-0.0571301	0	0.039	1	0
Ptdss2	0.384636	-0.0571301	0	0.038	1	0
Zdhhc16	0.384636	-0.0571301	0	0.038	1	0
Ptprb	0.384636	-0.0571301	0	0.038	1	0
Ice2	0.384636	-0.0571301	0	0.038	1	0
Mcrip2	0.384636	-0.0571301	0	0.038	1	0
Fars2	0.384636	-0.0571301	0	0.038	1	0
Slc16a3	0.391062	-0.0571301	0	0.037	1	0
Smad1	0.391062	-0.0571301	0	0.037	1	0
Ms4a7	0.397621	-0.0571301	0	0.036	1	0
AABR07002700.1	0.397628	-0.0571301	0	0.036	1	0
Hgd	0.397628	-0.0571301	0	0.036	1	0
Mrpl57	0.676696	-0.057244	0.263	0.305	1	0.182407
Cops6	0.667375	-0.0574406	0.158	0.196	1	0.109444
Scfd1	0.534581	-0.0576765	0.053	0.095	1	0.0364814
Aplp2	0.534581	-0.0576765	0.053	0.095	1	0.0364814
Ash2l	0.534581	-0.0576765	0.053	0.095	1	0.0364814
Gyg1	0.541854	-0.0576765	0.053	0.094	1	0.0364814
Mthfs	0.541854	-0.0576765	0.053	0.094	1	0.0364814
Tssc4	0.549231	-0.0576765	0.053	0.093	1	0.0364814
Svil	0.549231	-0.0576765	0.053	0.093	1	0.0364814
Ccdc174	0.556712	-0.0576765	0.053	0.092	1	0.0364814
Slc38a4	0.587725	-0.0576765	0.053	0.088	1	0.0364814
LOC100361854	0.357048	-0.0576765	1	0.966	1	1.12544
Dgkz	0.691251	-0.0579021	0.211	0.248	1	0.145926
Ripk3	0.595629	-0.0581706	0.105	0.149	1	0.0729629
mrpl24	0.602121	-0.0581706	0.105	0.148	1	0.0729629
Ttc7a	0.609532	-0.0581706	0.105	0.147	1	0.0729629
Lrrc8c	0.617019	-0.0581706	0.105	0.146	1	0.0729629
Gcc2	0.635492	-0.0581706	0.105	0.143	1	0.0729629
Sigirr	0.366161	-0.0584956	0	0.041	1	0
Polr1b	0.366161	-0.0584956	0	0.041	1	0
AABR07047219.1	0.366161	-0.0584956	0	0.041	1	0
Cs	0.366161	-0.0584956	0	0.041	1	0
Bmpr2	0.366161	-0.0584956	0	0.041	1	0
Tcf7	0.366161	-0.0584956	0	0.041	1	0
Dhrs11	0.366161	-0.0584956	0	0.041	1	0
Sap130	0.366161	-0.0584956	0	0.041	1	0
Anks1a	0.366161	-0.0584956	0	0.041	1	0
Pwp2	0.366161	-0.0584956	0	0.041	1	0
Zbtb45	0.372195	-0.0584956	0	0.04	1	0
Scamp1	0.372195	-0.0584956	0	0.04	1	0
Kdm7a	0.372195	-0.0584956	0	0.04	1	0
Slc23a2	0.372195	-0.0584956	0	0.04	1	0
Tmem70	0.372195	-0.0584956	0	0.04	1	0
Prrt1	0.372195	-0.0584956	0	0.04	1	0
Cnpy4	0.372195	-0.0584956	0	0.04	1	0
Rab33b	0.378346	-0.0584956	0	0.039	1	0
Plxnc1	0.378354	-0.0584956	0	0.039	1	0
Acpp	0.378354	-0.0584956	0	0.039	1	0
Nagpa	0.378354	-0.0584956	0	0.039	1	0
Wwc2	0.384644	-0.0584956	0	0.038	1	0
Atrn	0.397628	-0.0584956	0	0.036	1	0
Cnnm3	0.397634	-0.0584956	0	0.036	1	0
Ddx18	0.648344	-0.0586197	0.158	0.199	1	0.109444
Tgoln2	0.65425	-0.0586197	0.158	0.198	1	0.109444
Ube2r2	0.65425	-0.0586197	0.158	0.198	1	0.109444
Rasa3	0.691727	-0.0586197	0.158	0.192	1	0.109444
Rpl7	0.359576	-0.0588736	1	0.978	1	1.21354
Htatip2	0.526929	-0.0589733	0.053	0.096	1	0.0364814
Nrip1	0.526929	-0.0589733	0.053	0.096	1	0.0364814
Trim14	0.541363	-0.0589733	0.053	0.094	1	0.0364814
Eif4enif1	0.541363	-0.0589733	0.053	0.094	1	0.0364814
Jaml	0.571997	-0.0589733	0.053	0.09	1	0.0364814
Ssu72	0.703002	-0.0590296	0.211	0.245	1	0.145926
Psmc1	0.58836	-0.0594053	0.105	0.15	1	0.0729629
LOC108348180	0.58836	-0.0594053	0.105	0.15	1	0.0729629
Rab6a	0.61442	-0.0594053	0.105	0.146	1	0.0729629
Smndc1	0.61442	-0.0594053	0.105	0.146	1	0.0729629
Eef1g	0.68645	-0.0596062	0.842	0.89	1	0.754425
Ppp1r18	0.66768	-0.0597508	0.316	0.361	1	0.218889
Tmem159	0.36026	-0.0598599	0	0.042	1	0
Endog	0.36026	-0.0598599	0	0.042	1	0
Src	0.36026	-0.0598599	0	0.042	1	0
LOC297756	0.36026	-0.0598599	0	0.042	1	0
Atp7a	0.36026	-0.0598599	0	0.042	1	0
AABR07041237.1	0.36026	-0.0598599	0	0.042	1	0
Desi1	0.36026	-0.0598599	0	0.042	1	0
St14	0.36026	-0.0598599	0	0.042	1	0
Polg2	0.36026	-0.0598599	0	0.042	1	0
Arhgap22	0.36026	-0.0598599	0	0.042	1	0
Mtmr10	0.366171	-0.0598599	0	0.041	1	0
Agl	0.366171	-0.0598599	0	0.041	1	0
Polr1a	0.366171	-0.0598599	0	0.041	1	0
Rbm43	0.366171	-0.0598599	0	0.041	1	0
Tti1	0.366171	-0.0598599	0	0.041	1	0
Txlng	0.366171	-0.0598599	0	0.041	1	0
Map4k3	0.366171	-0.0598599	0	0.041	1	0
Nrde2	0.366171	-0.0598599	0	0.041	1	0
Rhpn1	0.366171	-0.0598599	0	0.041	1	0
Bmp2k	0.366171	-0.0598599	0	0.041	1	0
Stx18	0.366171	-0.0598599	0	0.041	1	0
Gmpr	0.366171	-0.0598599	0	0.041	1	0
Zfp407	0.366171	-0.0598599	0	0.041	1	0
Arntl	0.372204	-0.0598599	0	0.04	1	0
Pccb	0.372204	-0.0598599	0	0.04	1	0
Mrpl28	0.372204	-0.0598599	0	0.04	1	0
Kdm6b	0.372204	-0.0598599	0	0.04	1	0
Fam169b	0.378362	-0.0598599	0	0.039	1	0
Ell3	0.378362	-0.0598599	0	0.039	1	0
LOC102549993	0.378362	-0.0598599	0	0.039	1	0
Bloc1s5	0.378362	-0.0598599	0	0.039	1	0
Cpd	0.384651	-0.0598599	0	0.038	1	0
Gch1	0.384651	-0.0598599	0	0.038	1	0
Prg4	0.455939	-0.0598599	0	0.029	1	0
Fcnb	0.498839	-0.0598599	0	0.024	1	0
LOC100359922	0.513225	-0.0599134	1	0.956	1	0.970571
Rps27a	0.84682	-0.0599451	0.684	0.617	1	0.474259
Tmbim6	0.752616	-0.0600697	0.368	0.392	1	0.25537
Bri3	0.814873	-0.0602689	0.579	0.559	1	0.401296
Camta2	0.51939	-0.0602689	0.053	0.097	1	0.0364814
Ascc1	0.51939	-0.0602689	0.053	0.097	1	0.0364814
Slc35b4	0.526451	-0.0602689	0.053	0.096	1	0.0364814
Abt1	0.526451	-0.0602689	0.053	0.096	1	0.0364814
Snx15	0.53361	-0.0602689	0.053	0.095	1	0.0364814
Senp7	0.53361	-0.0602689	0.053	0.095	1	0.0364814
Ncoa6	0.540871	-0.0602689	0.053	0.094	1	0.0364814
Prdm2	0.540871	-0.0602689	0.053	0.094	1	0.0364814
Dhrs7b	0.548234	-0.0602689	0.053	0.093	1	0.0364814
Vamp2	0.593942	-0.0606389	0.105	0.149	1	0.0729629
Rragc	0.600419	-0.0606389	0.105	0.148	1	0.0729629
Trip11	0.600419	-0.0606389	0.105	0.148	1	0.0729629
Srsf9	0.600419	-0.0606389	0.105	0.148	1	0.0729629
Dpy19l1	0.606956	-0.0606389	0.105	0.147	1	0.0729629
Spata13	0.620212	-0.0606389	0.105	0.145	1	0.0729629
Ypel5	0.647466	-0.0606389	0.105	0.141	1	0.0729629
Rbm5	0.647171	-0.0609751	0.158	0.199	1	0.109444
Arpc4	0.725398	-0.061132	0.579	0.585	1	0.401296
Kctd13	0.354477	-0.0612229	0	0.043	1	0
B4galt1	0.354477	-0.0612229	0	0.043	1	0
AABR07038873.1	0.354477	-0.0612229	0	0.043	1	0
Pja1	0.354477	-0.0612229	0	0.043	1	0
Mfsd3	0.354477	-0.0612229	0	0.043	1	0
Cxcr6	0.354477	-0.0612229	0	0.043	1	0
Rab31	0.354477	-0.0612229	0	0.043	1	0
Rcn3	0.36027	-0.0612229	0	0.042	1	0
Arfip1	0.36027	-0.0612229	0	0.042	1	0
Vcam1	0.36027	-0.0612229	0	0.042	1	0
Hacd4	0.36027	-0.0612229	0	0.042	1	0
Sts	0.36027	-0.0612229	0	0.042	1	0
Mindy2	0.36027	-0.0612229	0	0.042	1	0
Pus10	0.36027	-0.0612229	0	0.042	1	0
RGD1309350	0.36618	-0.0612229	0	0.041	1	0
Tfec	0.36618	-0.0612229	0	0.041	1	0
Dysf	0.36618	-0.0612229	0	0.041	1	0
Hacd3	0.36618	-0.0612229	0	0.041	1	0
N4bp2	0.36618	-0.0612229	0	0.041	1	0
Lpin2	0.372204	-0.0612229	0	0.04	1	0
Gfm1	0.372212	-0.0612229	0	0.04	1	0
Hivep3	0.372212	-0.0612229	0	0.04	1	0
Zfp771	0.378362	-0.0612229	0	0.039	1	0
Actl6a	0.5051	-0.0615634	0.053	0.099	1	0.0364814
Edem2	0.5051	-0.0615634	0.053	0.099	1	0.0364814
Chchd5	0.511961	-0.0615634	0.053	0.098	1	0.0364814
Cdk17	0.511961	-0.0615634	0.053	0.098	1	0.0364814
Mfng	0.511961	-0.0615634	0.053	0.098	1	0.0364814
Mfsd14b	0.511961	-0.0615634	0.053	0.098	1	0.0364814
Zdhhc7	0.525972	-0.0615634	0.053	0.096	1	0.0364814
Prpsap1	0.533125	-0.0615634	0.053	0.095	1	0.0364814
Suds3	0.533125	-0.0615634	0.053	0.095	1	0.0364814
Exoc2	0.540379	-0.0615634	0.053	0.094	1	0.0364814
Slamf7	0.562764	-0.0615634	0.053	0.091	1	0.0364814
Unc119	0.736059	-0.0618222	0.316	0.344	1	0.218889
Pdrg1	0.580338	-0.0618714	0.105	0.151	1	0.0729629
Rab29	0.586689	-0.0618714	0.105	0.15	1	0.0729629
Rplp0	0.185397	-0.0619039	1	0.996	1	1.37271
Arcn1	0.638982	-0.0621514	0.158	0.2	1	0.109444
Zfp143	0.348809	-0.0625845	0	0.044	1	0
Ncbp1	0.348809	-0.0625845	0	0.044	1	0
Mief1	0.348809	-0.0625845	0	0.044	1	0
Dlat	0.348809	-0.0625845	0	0.044	1	0
Wdfy1	0.348809	-0.0625845	0	0.044	1	0
Scarb2	0.348809	-0.0625845	0	0.044	1	0
B3galnt2	0.348809	-0.0625845	0	0.044	1	0
Tasor2	0.348809	-0.0625845	0	0.044	1	0
AABR07004993.1	0.354487	-0.0625845	0	0.043	1	0
Spns1	0.354487	-0.0625845	0	0.043	1	0
Cdk5	0.354487	-0.0625845	0	0.043	1	0
Alms1	0.354487	-0.0625845	0	0.043	1	0
Gpr107	0.354487	-0.0625845	0	0.043	1	0
Apoo	0.354487	-0.0625845	0	0.043	1	0
Togaram1	0.354487	-0.0625845	0	0.043	1	0
Mpp5	0.354487	-0.0625845	0	0.043	1	0
Ptcra	0.354487	-0.0625845	0	0.043	1	0
Cd300le	0.354487	-0.0625845	0	0.043	1	0
Abcc5	0.354487	-0.0625845	0	0.043	1	0
AABR07031480.1	0.354487	-0.0625845	0	0.043	1	0
Stn1	0.360279	-0.0625845	0	0.042	1	0
Ccdc134	0.360279	-0.0625845	0	0.042	1	0
Trem3	0.360279	-0.0625845	0	0.042	1	0
Rnf219	0.360279	-0.0625845	0	0.042	1	0
Fcrl1	0.366189	-0.0625845	0	0.041	1	0
Kynu	0.366189	-0.0625845	0	0.041	1	0
Haao	0.366189	-0.0625845	0	0.041	1	0
Ftcd	0.37222	-0.0625845	0	0.04	1	0
Lmna	0.384665	-0.0625845	0	0.038	1	0
Dnlz	0.504641	-0.0628567	0.053	0.099	1	0.0364814
Trpv2	0.504641	-0.0628567	0.053	0.099	1	0.0364814
Trim25	0.504641	-0.0628567	0.053	0.099	1	0.0364814
Traf1	0.511495	-0.0628567	0.053	0.098	1	0.0364814
Htt	0.511495	-0.0628567	0.053	0.098	1	0.0364814
F2r	0.518446	-0.0628567	0.053	0.097	1	0.0364814
Tmem258b	0.518446	-0.0628567	0.053	0.097	1	0.0364814
Atp5po	0.705648	-0.0628567	0.579	0.592	1	0.401296
Crcp	0.554714	-0.0631029	0.105	0.155	1	0.0729629
Sema4a	0.63202	-0.0633267	0.158	0.201	1	0.109444
Psmd7	0.63202	-0.0633267	0.158	0.201	1	0.109444
Rnf7	0.679009	-0.0638905	0.316	0.357	1	0.218889
Plcg1	0.343253	-0.0639449	0	0.045	1	0
Camk2n1	0.343253	-0.0639449	0	0.045	1	0
Tlr8	0.343253	-0.0639449	0	0.045	1	0
Mtm1	0.343253	-0.0639449	0	0.045	1	0
Tpm1	0.343253	-0.0639449	0	0.045	1	0
Sept9	0.343253	-0.0639449	0	0.045	1	0
Yeats2	0.343253	-0.0639449	0	0.045	1	0
Stard4	0.343253	-0.0639449	0	0.045	1	0
Arv1	0.343253	-0.0639449	0	0.045	1	0
Zfp260.1	0.34882	-0.0639449	0	0.044	1	0
Nt5c2	0.34882	-0.0639449	0	0.044	1	0
Osbpl9	0.34882	-0.0639449	0	0.044	1	0
Etv1	0.34882	-0.0639449	0	0.044	1	0
Gpr132	0.34882	-0.0639449	0	0.044	1	0
Man2c1	0.34882	-0.0639449	0	0.044	1	0
AABR07072236.1	0.34882	-0.0639449	0	0.044	1	0
Ddr1	0.34882	-0.0639449	0	0.044	1	0
Ttc37	0.354497	-0.0639449	0	0.043	1	0
Wdr91	0.354497	-0.0639449	0	0.043	1	0
Gnptg	0.354497	-0.0639449	0	0.043	1	0
Top3b	0.354497	-0.0639449	0	0.043	1	0
Stx2	0.354497	-0.0639449	0	0.043	1	0
Gpm6b	0.360279	-0.0639449	0	0.042	1	0
Pdcd1lg2	0.366197	-0.0639449	0	0.041	1	0
Glyat	0.37222	-0.0639449	0	0.04	1	0
Csf3r	0.384671	-0.0639449	0	0.038	1	0
Cabcoco1	0.391093	-0.0639449	0	0.037	1	0
Rpl21.3	0.487119	-0.0640495	0.947	0.947	1	0.97677
Mrps9	0.497427	-0.0641489	0.053	0.1	1	0.0364814
Mybbp1a	0.497427	-0.0641489	0.053	0.1	1	0.0364814
G4	0.497427	-0.0641489	0.053	0.1	1	0.0364814
Bid	0.504181	-0.0641489	0.053	0.099	1	0.0364814
Slc9a9	0.504181	-0.0641489	0.053	0.099	1	0.0364814
Tsr3	0.504181	-0.0641489	0.053	0.099	1	0.0364814
Wsb1	0.504181	-0.0641489	0.053	0.099	1	0.0364814
Ptprm	0.511029	-0.0641489	0.053	0.098	1	0.0364814
Tlk2	0.511029	-0.0641489	0.053	0.098	1	0.0364814
Ggps1	0.517973	-0.0641489	0.053	0.097	1	0.0364814
Akr1c14	0.569402	-0.0641489	0.053	0.09	1	0.0364814
Fam207a	0.560023	-0.0643334	0.105	0.154	1	0.0729629
Clk1	0.613722	-0.0645011	0.158	0.204	1	0.109444
Arhgdia	0.672179	-0.0645793	0.579	0.599	1	0.401296
Tomm5	0.653117	-0.0646542	0.211	0.253	1	0.145926
Srsf6	0.679416	-0.0646542	0.211	0.248	1	0.145926
Uqcr10	0.624288	-0.0647945	0.632	0.665	1	0.459117
Leng8	0.698089	-0.0647945	0.263	0.299	1	0.182407
Tmed9	0.647554	-0.0649236	0.316	0.363	1	0.218889
LOC102555453	0.721015	-0.0649236	0.316	0.346	1	0.218889
Aldh3b1	0.337804	-0.065304	0	0.046	1	0
Cd180	0.337804	-0.065304	0	0.046	1	0
Anapc1	0.337804	-0.065304	0	0.046	1	0
Blcap	0.337804	-0.065304	0	0.046	1	0
Gulp1	0.337804	-0.065304	0	0.046	1	0
Taok1	0.337804	-0.065304	0	0.046	1	0
Mrpl38	0.337804	-0.065304	0	0.046	1	0
Rfng	0.337804	-0.065304	0	0.046	1	0
Usp6nl	0.337804	-0.065304	0	0.046	1	0
Msrb2	0.337804	-0.065304	0	0.046	1	0
Prmt9	0.337804	-0.065304	0	0.046	1	0
Piezo1	0.337804	-0.065304	0	0.046	1	0
Agpat3	0.337804	-0.065304	0	0.046	1	0
Aamdc	0.343264	-0.065304	0	0.045	1	0
Creld1	0.343264	-0.065304	0	0.045	1	0
Prkra	0.343264	-0.065304	0	0.045	1	0
Adck5	0.343264	-0.065304	0	0.045	1	0
Cpsf1	0.343264	-0.065304	0	0.045	1	0
Mcat	0.343264	-0.065304	0	0.045	1	0
RGD1559575	0.343264	-0.065304	0	0.045	1	0
LOC103689920	0.343264	-0.065304	0	0.045	1	0
Fam167a	0.343264	-0.065304	0	0.045	1	0
Mindy3	0.343264	-0.065304	0	0.045	1	0
Ubxn8	0.343264	-0.065304	0	0.045	1	0
AABR07026294.1	0.343264	-0.065304	0	0.045	1	0
F8	0.343264	-0.065304	0	0.045	1	0
Itfg1	0.343264	-0.065304	0	0.045	1	0
Inpp4b	0.343264	-0.065304	0	0.045	1	0
Trip6	0.343264	-0.065304	0	0.045	1	0
Adgrg6	0.34883	-0.065304	0	0.044	1	0
Gpatch1	0.34883	-0.065304	0	0.044	1	0
Ctu1	0.34883	-0.065304	0	0.044	1	0
Pkd1	0.34883	-0.065304	0	0.044	1	0
Hs3st3b1	0.34883	-0.065304	0	0.044	1	0
Cmc4	0.34883	-0.065304	0	0.044	1	0
Insig2	0.354506	-0.065304	0	0.043	1	0
F13b	0.366204	-0.065304	0	0.041	1	0
Hps3	0.496973	-0.0654399	0.053	0.1	1	0.0364814
Phf8	0.496973	-0.0654399	0.053	0.1	1	0.0364814
Mospd2	0.510563	-0.0654399	0.053	0.098	1	0.0364814
Agpat4	0.5175	-0.0654399	0.053	0.097	1	0.0364814
Washc4	0.5175	-0.0654399	0.053	0.097	1	0.0364814
Cmip	0.601367	-0.0656745	0.158	0.206	1	0.109444
Sec11c	0.618261	-0.0656745	0.158	0.203	1	0.109444
LOC259244	0.452683	-0.06587	0.158	0.248	1	0.152125
Cops9	0.658354	-0.06587	0.263	0.306	1	0.182407
Pon2	0.686737	-0.06587	0.263	0.3	1	0.182407
Ptp4a2	0.664509	-0.0661088	0.421	0.46	1	0.291851
AABR07042821.1	0.758357	-0.0661088	0.421	0.435	1	0.291851
Ifitm2	0.804134	-0.0661771	0.474	0.471	1	0.328333
Rps14	0.124198	-0.0662528	1	0.99	1	1.34087
Vps50	0.332461	-0.0666619	0	0.047	1	0
Tmem35b	0.332461	-0.0666619	0	0.047	1	0
Fut8	0.332461	-0.0666619	0	0.047	1	0
Paqr5	0.332461	-0.0666619	0	0.047	1	0
Trak1	0.332461	-0.0666619	0	0.047	1	0
Ccr1	0.332461	-0.0666619	0	0.047	1	0
Rnf4	0.332461	-0.0666619	0	0.047	1	0
Sco1	0.332461	-0.0666619	0	0.047	1	0
Aatf	0.332461	-0.0666619	0	0.047	1	0
Tnfsf13b	0.332461	-0.0666619	0	0.047	1	0
Dgkg	0.332461	-0.0666619	0	0.047	1	0
Med25	0.337815	-0.0666619	0	0.046	1	0
Zfp746	0.337815	-0.0666619	0	0.046	1	0
Caap1	0.337815	-0.0666619	0	0.046	1	0
Ubp1	0.337815	-0.0666619	0	0.046	1	0
AABR07045485.1	0.337815	-0.0666619	0	0.046	1	0
Kdelr2	0.337815	-0.0666619	0	0.046	1	0
Edrf1	0.343274	-0.0666619	0	0.045	1	0
Arrdc3	0.343274	-0.0666619	0	0.045	1	0
Ifih1	0.343274	-0.0666619	0	0.045	1	0
Ttc36	0.348839	-0.0666619	0	0.044	1	0
Cd19	0.366212	-0.0666619	0	0.041	1	0
Gckr	0.366212	-0.0666619	0	0.041	1	0
Ms4a1	0.384681	-0.0666619	0	0.038	1	0
Slu7	0.476841	-0.0667297	0.053	0.102	1	0.0364814
Slc15a4	0.476841	-0.0667297	0.053	0.102	1	0.0364814
Gtpbp4	0.48987	-0.0667297	0.053	0.1	1	0.0364814
Pfkl	0.48987	-0.0667297	0.053	0.1	1	0.0364814
Trmt6	0.49652	-0.0667297	0.053	0.1	1	0.0364814
Tmc8	0.510097	-0.0667297	0.053	0.098	1	0.0364814
Vps54	0.517027	-0.0667297	0.053	0.097	1	0.0364814
AABR07068272.1	0.524055	-0.0667297	0.053	0.096	1	0.0364814
AABR07057436.1	0.553173	-0.0667297	0.053	0.092	1	0.0364814
Amacr	0.568883	-0.0667297	0.053	0.09	1	0.0364814
Rab1a	0.552325	-0.0667911	0.105	0.155	1	0.0729629
AABR07021823.1	0.564563	-0.0667911	0.105	0.153	1	0.0729629
Arg1	0.69381	-0.0667911	0.105	0.134	1	0.0729629
Grpel1	0.64508	-0.0668979	0.211	0.254	1	0.145926
AC141489.1	0.792919	-0.0670639	0.421	0.426	1	0.291851
AABR07057190.1	0.846544	-0.067098	0.474	0.455	1	0.328333
Actr2	0.695256	-0.0671298	0.526	0.546	1	0.364814
Jmjd1c	0.704845	-0.0680184	0.211	0.243	1	0.145926
Mpc1	0.687726	-0.0680184	0.368	0.403	1	0.25537
Bak1	0.47003	-0.0680184	0.053	0.103	1	0.0364814
Smpd1	0.48287	-0.0680184	0.053	0.101	1	0.0364814
Igtp	0.48287	-0.0680184	0.053	0.101	1	0.0364814
Rnf145	0.489423	-0.0680184	0.053	0.1	1	0.0364814
Cyp2d5	0.537916	-0.0680184	0.053	0.094	1	0.0364814
Nectin2	0.327219	-0.0680184	0	0.048	1	0
Acp6	0.327219	-0.0680184	0	0.048	1	0
Chchd4	0.327219	-0.0680184	0	0.048	1	0
Uckl1	0.327219	-0.0680184	0	0.048	1	0
LOC100294508	0.327219	-0.0680184	0	0.048	1	0
Phlpp1	0.327219	-0.0680184	0	0.048	1	0
Pdxdc1	0.327219	-0.0680184	0	0.048	1	0
LOC306766	0.327219	-0.0680184	0	0.048	1	0
Tmem110	0.327219	-0.0680184	0	0.048	1	0
Mvd	0.327219	-0.0680184	0	0.048	1	0
Flad1	0.332472	-0.0680184	0	0.047	1	0
Ints13	0.332472	-0.0680184	0	0.047	1	0
Gpn2	0.332472	-0.0680184	0	0.047	1	0
Lrrc47	0.332472	-0.0680184	0	0.047	1	0
Apba3	0.332472	-0.0680184	0	0.047	1	0
Pacsin1	0.332472	-0.0680184	0	0.047	1	0
Zfyve27	0.337826	-0.0680184	0	0.046	1	0
AABR07046628.1	0.337826	-0.0680184	0	0.046	1	0
Josd1	0.337826	-0.0680184	0	0.046	1	0
Mre11a	0.337826	-0.0680184	0	0.046	1	0
Atg16l1	0.337826	-0.0680184	0	0.046	1	0
Uap1	0.337826	-0.0680184	0	0.046	1	0
Fastkd1	0.343283	-0.0680184	0	0.045	1	0
Snx30	0.343283	-0.0680184	0	0.045	1	0
Arl13b	0.348848	-0.0680184	0	0.044	1	0
Sik3	0.348848	-0.0680184	0	0.044	1	0
Cyp2c12	0.366218	-0.0680184	0	0.041	1	0
Ecm1	0.372247	-0.0680184	0	0.04	1	0
Mtx2	0.545502	-0.0680184	0.105	0.156	1	0.0729629
Tpst2	0.551529	-0.0680184	0.105	0.155	1	0.0729629
Egln2	0.582517	-0.0680184	0.105	0.15	1	0.0729629
Cox6c	0.413951	-0.0686317	0.947	0.907	1	0.763367
Cdk2ap2	0.709233	-0.0689382	0.474	0.494	1	0.328333
Cyp2c11	0.564539	-0.0691381	0.158	0.217	1	0.130785
Ubxn4	0.616853	-0.0691381	0.211	0.259	1	0.145926
Gmfg	0.607556	-0.0692162	0.842	0.88	1	0.754425
Golga4	0.56913	-0.0692447	0.105	0.152	1	0.0729629
Nit1	0.581683	-0.0692447	0.105	0.15	1	0.0729629
Tars	0.469601	-0.069306	0.053	0.103	1	0.0364814
Aqr	0.469601	-0.069306	0.053	0.103	1	0.0364814
Immp1l	0.475971	-0.069306	0.053	0.102	1	0.0364814
Casp4	0.475971	-0.069306	0.053	0.102	1	0.0364814
Dld	0.502341	-0.069306	0.053	0.099	1	0.0364814
Golga2	0.322075	-0.0693737	0	0.049	1	0
Cmpk2	0.322075	-0.0693737	0	0.049	1	0
Micall1	0.322075	-0.0693737	0	0.049	1	0
Zbed4	0.322075	-0.0693737	0	0.049	1	0
Tnfaip8l3	0.322075	-0.0693737	0	0.049	1	0
Pkm	0.322075	-0.0693737	0	0.049	1	0
Ern1	0.322075	-0.0693737	0	0.049	1	0
Stk39	0.32723	-0.0693737	0	0.048	1	0
Tgm2	0.32723	-0.0693737	0	0.048	1	0
Rnf41	0.32723	-0.0693737	0	0.048	1	0
Tfb2m	0.32723	-0.0693737	0	0.048	1	0
Mefv	0.32723	-0.0693737	0	0.048	1	0
Nkiras2	0.32723	-0.0693737	0	0.048	1	0
Dclre1c	0.32723	-0.0693737	0	0.048	1	0
Coq9	0.32723	-0.0693737	0	0.048	1	0
Taf2	0.332483	-0.0693737	0	0.047	1	0
Tgfbr2	0.332483	-0.0693737	0	0.047	1	0
Arid5a	0.332483	-0.0693737	0	0.047	1	0
Mppe1	0.332483	-0.0693737	0	0.047	1	0
Cyth3	0.332483	-0.0693737	0	0.047	1	0
Cyp2u1	0.337826	-0.0693737	0	0.046	1	0
Lect2	0.372252	-0.0693737	0	0.04	1	0
Rps9	0.233436	-0.0696796	1	0.98	1	1.16192
Eno1	0.685479	-0.0699988	0.368	0.403	1	0.25537
Psma1	0.6441	-0.0700779	0.316	0.362	1	0.218889
Pet100	0.613715	-0.0703586	0.158	0.203	1	0.109444
Rab21	0.632014	-0.0703586	0.158	0.2	1	0.109444
Rpl14	0.345891	-0.0703945	1	0.974	1	1.20734
Usp8	0.53797	-0.0704699	0.105	0.157	1	0.0729629
Stom	0.543926	-0.0704699	0.105	0.156	1	0.0729629
Morc3	0.549938	-0.0704699	0.105	0.155	1	0.0729629
Ube2d2	0.556006	-0.0704699	0.105	0.154	1	0.0729629
Apcs	0.647152	-0.0704699	0.105	0.14	1	0.0729629
Dohh	0.469171	-0.0705924	0.053	0.103	1	0.0364814
Rras2	0.475535	-0.0705924	0.053	0.102	1	0.0364814
Plekhf2	0.475535	-0.0705924	0.053	0.102	1	0.0364814
Arhgap1	0.495157	-0.0705924	0.053	0.1	1	0.0364814
Ets2	0.529723	-0.0705924	0.053	0.095	1	0.0364814
Med19	0.317028	-0.0707277	0	0.05	1	0
Itch	0.317028	-0.0707277	0	0.05	1	0
Pigu	0.317028	-0.0707277	0	0.05	1	0
Acot8	0.317028	-0.0707277	0	0.05	1	0
Paqr7	0.317028	-0.0707277	0	0.05	1	0
Ldlrap1	0.317028	-0.0707277	0	0.05	1	0
Fam219b	0.317028	-0.0707277	0	0.05	1	0
Myo5a	0.317028	-0.0707277	0	0.05	1	0
Epb41l3	0.317028	-0.0707277	0	0.05	1	0
Cbr3	0.317028	-0.0707277	0	0.05	1	0
Mzt2b	0.317028	-0.0707277	0	0.05	1	0
AABR07035787.1	0.317028	-0.0707277	0	0.05	1	0
Asb7	0.322087	-0.0707277	0	0.049	1	0
Poglut3	0.322087	-0.0707277	0	0.049	1	0
AABR07021988.1	0.322087	-0.0707277	0	0.049	1	0
Map3k14	0.322087	-0.0707277	0	0.049	1	0
Popdc2	0.322087	-0.0707277	0	0.049	1	0
Mlkl	0.322087	-0.0707277	0	0.049	1	0
Zfp444	0.327241	-0.0707277	0	0.048	1	0
Rspo1	0.327241	-0.0707277	0	0.048	1	0
Ndrg1	0.327241	-0.0707277	0	0.048	1	0
Klhl20	0.327241	-0.0707277	0	0.048	1	0
Ppif	0.327241	-0.0707277	0	0.048	1	0
Slc35a5	0.332493	-0.0707277	0	0.047	1	0
Trib2	0.337845	-0.0707277	0	0.046	1	0
Ppp1r14b	0.668978	-0.0708781	0.421	0.456	1	0.291851
Cd164	0.762599	-0.0708781	0.421	0.432	1	0.291851
Vps28	0.594306	-0.0713748	0.211	0.263	1	0.145926
Ddrgk1	0.599214	-0.0713748	0.211	0.262	1	0.145926
Gpatch8	0.579367	-0.0715272	0.158	0.209	1	0.109444
Smap1	0.595806	-0.0715272	0.158	0.206	1	0.109444
Ccnd1	0.679484	-0.0715272	0.158	0.192	1	0.109444
AABR07031089.1	0.519674	-0.0716941	0.105	0.16	1	0.0729629
Eif2ak2	0.567494	-0.0716941	0.105	0.152	1	0.0729629
Rps18l1	0.456282	-0.0718776	0.053	0.105	1	0.0364814
Rnaseh2a	0.456282	-0.0718776	0.053	0.105	1	0.0364814
Ube2z	0.46247	-0.0718776	0.053	0.104	1	0.0364814
Vac14	0.46247	-0.0718776	0.053	0.104	1	0.0364814
Cdc40	0.501419	-0.0718776	0.053	0.099	1	0.0364814
Ppt1	0.508229	-0.0718776	0.053	0.098	1	0.0364814
Nomo1	0.312073	-0.0720804	0	0.051	1	0
Strip1	0.312073	-0.0720804	0	0.051	1	0
Mrrf	0.312073	-0.0720804	0	0.051	1	0
Plod1	0.312073	-0.0720804	0	0.051	1	0
Wdr45	0.312073	-0.0720804	0	0.051	1	0
Dcaf4	0.312073	-0.0720804	0	0.051	1	0
Ppp4r1	0.312073	-0.0720804	0	0.051	1	0
Pak1ip1	0.312073	-0.0720804	0	0.051	1	0
Poglut1	0.312073	-0.0720804	0	0.051	1	0
Socs6	0.312073	-0.0720804	0	0.051	1	0
Hebp2	0.31704	-0.0720804	0	0.05	1	0
Dpcd	0.31704	-0.0720804	0	0.05	1	0
Mfn1	0.31704	-0.0720804	0	0.05	1	0
RGD1560455	0.31704	-0.0720804	0	0.05	1	0
RGD1562747	0.31704	-0.0720804	0	0.05	1	0
Actr1b	0.31704	-0.0720804	0	0.05	1	0
RGD1565033	0.31704	-0.0720804	0	0.05	1	0
Rgs14	0.31704	-0.0720804	0	0.05	1	0
Wdr46	0.31704	-0.0720804	0	0.05	1	0
Sowahc	0.31704	-0.0720804	0	0.05	1	0
Bcl11a	0.322087	-0.0720804	0	0.049	1	0
Akr1c15	0.322098	-0.0720804	0	0.049	1	0
Hsd17b13	0.327251	-0.0720804	0	0.048	1	0
AABR07030590.1	0.327251	-0.0720804	0	0.048	1	0
Alcam	0.327251	-0.0720804	0	0.048	1	0
RT1-CE7	0.327251	-0.0720804	0	0.048	1	0
AABR07034632.1	0.337854	-0.0720804	0	0.046	1	0
Cr2	0.360326	-0.0720804	0	0.042	1	0
Add3	0.702728	-0.0724919	0.211	0.242	1	0.145926
Rhoh	0.566677	-0.0729172	0.105	0.152	1	0.0729629
Inpp1	0.449765	-0.0731617	0.053	0.106	1	0.0364814
Ring1	0.455864	-0.0731617	0.053	0.105	1	0.0364814
Tmem131l	0.462046	-0.0731617	0.053	0.104	1	0.0364814
Arpin	0.30721	-0.0734319	0	0.052	1	0
Mfsd13a	0.30721	-0.0734319	0	0.052	1	0
Bahd1	0.30721	-0.0734319	0	0.052	1	0
Btbd7	0.30721	-0.0734319	0	0.052	1	0
Sdad1	0.30721	-0.0734319	0	0.052	1	0
B4galt3	0.30721	-0.0734319	0	0.052	1	0
Akap10	0.30721	-0.0734319	0	0.052	1	0
Mettl16	0.30721	-0.0734319	0	0.052	1	0
Wwp2	0.30721	-0.0734319	0	0.052	1	0
RGD1559896	0.30721	-0.0734319	0	0.052	1	0
Rasa4	0.30721	-0.0734319	0	0.052	1	0
Rabgef1	0.30721	-0.0734319	0	0.052	1	0
Tchp	0.30721	-0.0734319	0	0.052	1	0
Shprh	0.312085	-0.0734319	0	0.051	1	0
Lipt2	0.312085	-0.0734319	0	0.051	1	0
Cep250	0.312085	-0.0734319	0	0.051	1	0
Sgk3	0.312085	-0.0734319	0	0.051	1	0
Lsm10	0.312085	-0.0734319	0	0.051	1	0
Nfe2l1	0.312085	-0.0734319	0	0.051	1	0
Slc7a7	0.312085	-0.0734319	0	0.051	1	0
Nek1	0.312085	-0.0734319	0	0.051	1	0
Zfp655	0.312085	-0.0734319	0	0.051	1	0
Med6	0.317051	-0.0734319	0	0.05	1	0
Cep290	0.317051	-0.0734319	0	0.05	1	0
AABR07058519.1	0.317051	-0.0734319	0	0.05	1	0
Cdip1	0.317051	-0.0734319	0	0.05	1	0
Ppm1d	0.317051	-0.0734319	0	0.05	1	0
Ppp1r15a	0.322109	-0.0734319	0	0.049	1	0
Pros1	0.322109	-0.0734319	0	0.049	1	0
Palm	0.322109	-0.0734319	0	0.049	1	0
Creb3l3	0.337863	-0.0734319	0	0.046	1	0
Fcer2	0.34331	-0.0734319	0	0.045	1	0
Fau	0.10151	-0.0736081	1	0.993	1	1.28031
Tp53	0.596503	-0.0736081	0.211	0.262	1	0.145926
Rpn1	0.606363	-0.0736081	0.211	0.26	1	0.145926
Sbno1	0.572883	-0.0738617	0.158	0.21	1	0.109444
Tnfrsf14	0.599124	-0.0738617	0.158	0.205	1	0.109444
Szrd1	0.623954	-0.0738617	0.158	0.201	1	0.109444
Vasp	0.662622	-0.0739514	0.368	0.406	1	0.25537
Dnttip2	0.523929	-0.0741393	0.105	0.159	1	0.0729629
Ankrd13a	0.53641	-0.0741393	0.105	0.157	1	0.0729629
Pabpc1	0.66218	-0.0742504	0.737	0.685	1	0.51074
Eef1b2	0.453034	-0.0743022	0.947	0.888	1	0.827388
Prcp	0.443342	-0.0744447	0.053	0.107	1	0.0364814
Rpf1	0.443342	-0.0744447	0.053	0.107	1	0.0364814
Zfp131	0.455446	-0.0744447	0.053	0.105	1	0.0364814
Gdi1	0.461622	-0.0744447	0.053	0.104	1	0.0364814
Gga2	0.493794	-0.0744447	0.053	0.1	1	0.0364814
Wipf1	0.619948	-0.0747234	0.211	0.257	1	0.145926
Sfxn3	0.302434	-0.0747821	0	0.053	1	0
Adssl1	0.302434	-0.0747821	0	0.053	1	0
Zhx1	0.302434	-0.0747821	0	0.053	1	0
Hgh1	0.302434	-0.0747821	0	0.053	1	0
Ccrl2	0.302434	-0.0747821	0	0.053	1	0
LOC100911356	0.302434	-0.0747821	0	0.053	1	0
Rnase11	0.302434	-0.0747821	0	0.053	1	0
Rab2b	0.302434	-0.0747821	0	0.053	1	0
Utp4	0.302434	-0.0747821	0	0.053	1	0
Galns	0.302434	-0.0747821	0	0.053	1	0
Lats1	0.307222	-0.0747821	0	0.052	1	0
Ddx20	0.307222	-0.0747821	0	0.052	1	0
Nop2	0.307222	-0.0747821	0	0.052	1	0
Actr6	0.307222	-0.0747821	0	0.052	1	0
Ankrd49	0.307222	-0.0747821	0	0.052	1	0
Ccr9	0.307222	-0.0747821	0	0.052	1	0
Nop9	0.307222	-0.0747821	0	0.052	1	0
Snx24	0.307222	-0.0747821	0	0.052	1	0
Pi16	0.307222	-0.0747821	0	0.052	1	0
Edem1	0.312097	-0.0747821	0	0.051	1	0
Prkd3	0.312097	-0.0747821	0	0.051	1	0
Zswim8	0.312097	-0.0747821	0	0.051	1	0
AABR07025140.1	0.312097	-0.0747821	0	0.051	1	0
Abtb1	0.317062	-0.0747821	0	0.05	1	0
Ebpl	0.322119	-0.0747821	0	0.049	1	0
Cd200	0.322119	-0.0747821	0	0.049	1	0
Igfbp7	0.348872	-0.0747821	0	0.044	1	0
Hbb	0.508171	-0.0747821	0	0.023	1	0
Ndufa7	0.612023	-0.0752139	0.316	0.367	1	0.218889
Casp1	0.649381	-0.0752139	0.316	0.358	1	0.218889
Ppp3r1	0.511695	-0.0753604	0.105	0.161	1	0.0729629
Napa	0.523165	-0.0753604	0.105	0.159	1	0.0729629
Kat6a	0.523165	-0.0753604	0.105	0.159	1	0.0729629
Baz1a	0.528981	-0.0753604	0.105	0.158	1	0.0729629
Id1	0.632502	-0.0753604	0.105	0.142	1	0.0729629
Cab39	0.620387	-0.075513	0.263	0.311	1	0.182407
Gtf2h1	0.442936	-0.0757265	0.053	0.107	1	0.0364814
Lrrc59	0.448942	-0.0757265	0.053	0.106	1	0.0364814
Ube4a	0.455028	-0.0757265	0.053	0.105	1	0.0364814
Irgm	0.455028	-0.0757265	0.053	0.105	1	0.0364814
Spart	0.461198	-0.0757265	0.053	0.104	1	0.0364814
Ssr4	0.655105	-0.0758042	0.684	0.666	1	0.495599
Cog6	0.297745	-0.0761311	0	0.054	1	0
Ptges2	0.297745	-0.0761311	0	0.054	1	0
Sbno2	0.297745	-0.0761311	0	0.054	1	0
Nudcd3	0.297745	-0.0761311	0	0.054	1	0
Utp18	0.297745	-0.0761311	0	0.054	1	0
Plpbp	0.297745	-0.0761311	0	0.054	1	0
Dmac2	0.302447	-0.0761311	0	0.053	1	0
Mtg1	0.302447	-0.0761311	0	0.053	1	0
Kat5	0.302447	-0.0761311	0	0.053	1	0
Sqle	0.302447	-0.0761311	0	0.053	1	0
Zfp385a	0.302447	-0.0761311	0	0.053	1	0
Tmem129	0.302447	-0.0761311	0	0.053	1	0
Nat1	0.302447	-0.0761311	0	0.053	1	0
Pik3c3	0.302447	-0.0761311	0	0.053	1	0
Tnfrsf26	0.307234	-0.0761311	0	0.052	1	0
Card9	0.307234	-0.0761311	0	0.052	1	0
Gpcpd1	0.307234	-0.0761311	0	0.052	1	0
Txnrd2	0.307234	-0.0761311	0	0.052	1	0
Cd40	0.312097	-0.0761311	0	0.051	1	0
Zc3h12d	0.312108	-0.0761311	0	0.051	1	0
Arid2	0.312108	-0.0761311	0	0.051	1	0
Klra2	0.317062	-0.0761311	0	0.05	1	0
Zer1	0.317072	-0.0761311	0	0.05	1	0
RGD1305178	0.505298	-0.0765804	0.105	0.162	1	0.0729629
Nme3	0.505298	-0.0765804	0.105	0.162	1	0.0729629
Cndp2	0.516646	-0.0765804	0.105	0.16	1	0.0729629
Susd6	0.545964	-0.0765804	0.105	0.155	1	0.0729629
Psma6	0.62318	-0.0765804	0.579	0.6	1	0.401296
Tma7	0.588431	-0.0765804	0.737	0.716	1	0.51074
Actr3	0.621357	-0.0768472	0.684	0.675	1	0.474259
Timm8b	0.59734	-0.0769515	0.211	0.261	1	0.145926
Tmem150b	0.430769	-0.0770072	0.053	0.109	1	0.0364814
Mapkap1	0.43661	-0.0770072	0.053	0.108	1	0.0364814
Atg12	0.43661	-0.0770072	0.053	0.108	1	0.0364814
Zc3h11a	0.44253	-0.0770072	0.053	0.107	1	0.0364814
Sem1	0.581891	-0.0770825	0.789	0.739	1	0.547221
Rps6kb2	0.293139	-0.0774788	0	0.055	1	0
Dmap1	0.293139	-0.0774788	0	0.055	1	0
Gosr1	0.293139	-0.0774788	0	0.055	1	0
Ccnh	0.297758	-0.0774788	0	0.054	1	0
Zc3h12a	0.297758	-0.0774788	0	0.054	1	0
Slc35f6	0.297758	-0.0774788	0	0.054	1	0
Coq6	0.297758	-0.0774788	0	0.054	1	0
Mras	0.297758	-0.0774788	0	0.054	1	0
Kdm1b	0.297758	-0.0774788	0	0.054	1	0
Ap4b1	0.302459	-0.0774788	0	0.053	1	0
Nol10	0.302459	-0.0774788	0	0.053	1	0
Cd274	0.307245	-0.0774788	0	0.052	1	0
Rufy3	0.312119	-0.0774788	0	0.051	1	0
Slc38a3	0.322138	-0.0774788	0	0.049	1	0
Atp5mf	0.52886	-0.0775557	0.842	0.777	1	0.583703
LOC100909548	0.560044	-0.0776471	0.263	0.324	1	0.182407
Litaf	0.51589	-0.0777994	0.105	0.16	1	0.0729629
Dock8	0.61463	-0.0782868	0.316	0.365	1	0.218889
Synj1	0.424617	-0.0782868	0.053	0.11	1	0.0364814
Abce1	0.430374	-0.0782868	0.053	0.109	1	0.0364814
RGD1311745	0.436209	-0.0782868	0.053	0.108	1	0.0364814
Bzw1	0.442123	-0.0782868	0.053	0.107	1	0.0364814
Tmem127	0.448117	-0.0782868	0.053	0.106	1	0.0364814
Asph	0.448117	-0.0782868	0.053	0.106	1	0.0364814
Eif2ak1	0.454192	-0.0782868	0.053	0.105	1	0.0364814
Ppp2r1b	0.288615	-0.0788252	0	0.056	1	0
Agpat5	0.288615	-0.0788252	0	0.056	1	0
Pi4ka	0.288615	-0.0788252	0	0.056	1	0
Rnf166	0.288615	-0.0788252	0	0.056	1	0
Proser1	0.293152	-0.0788252	0	0.055	1	0
RGD1305464	0.293152	-0.0788252	0	0.055	1	0
AABR07021402.1	0.293152	-0.0788252	0	0.055	1	0
Actr8	0.293152	-0.0788252	0	0.055	1	0
RGD1308428	0.29777	-0.0788252	0	0.054	1	0
Slc39a9	0.29777	-0.0788252	0	0.054	1	0
Irf9	0.29777	-0.0788252	0	0.054	1	0
Cbfa2t3	0.29777	-0.0788252	0	0.054	1	0
Cadm1	0.302471	-0.0788252	0	0.053	1	0
Epm2aip1	0.302471	-0.0788252	0	0.053	1	0
Xkrx	0.307256	-0.0788252	0	0.052	1	0
Rell1	0.307256	-0.0788252	0	0.052	1	0
Lcat	0.312129	-0.0788252	0	0.051	1	0
Lmbrd1	0.526667	-0.0790174	0.105	0.158	1	0.0729629
Ddx5	0.451939	-0.0792047	0.895	0.856	1	0.684205
Rnpep	0.41295	-0.0795652	0.053	0.112	1	0.0364814
Adam19	0.424227	-0.0795652	0.053	0.11	1	0.0364814
Avpi1	0.435809	-0.0795652	0.053	0.108	1	0.0364814
Acer3	0.447704	-0.0795652	0.053	0.106	1	0.0364814
Cnppd1	0.561115	-0.0796813	0.158	0.211	1	0.109444
Nedd8	0.504739	-0.0796813	0.684	0.728	1	0.495599
Psenen	0.569862	-0.0797781	0.263	0.321	1	0.182407
Mcts1	0.574183	-0.0797781	0.263	0.32	1	0.182407
Slc25a39	0.575737	-0.0797781	0.263	0.32	1	0.182407
AABR07039446.2	0.28417	-0.0801703	0	0.057	1	0
Gpr68	0.28417	-0.0801703	0	0.057	1	0
Ikbip	0.28417	-0.0801703	0	0.057	1	0
Tbc1d9b	0.28417	-0.0801703	0	0.057	1	0
Nepro	0.28417	-0.0801703	0	0.057	1	0
Rabep2	0.288628	-0.0801703	0	0.056	1	0
Rbm15	0.288628	-0.0801703	0	0.056	1	0
Acvrl1	0.288628	-0.0801703	0	0.056	1	0
Zfp598	0.288628	-0.0801703	0	0.056	1	0
Elp3	0.288628	-0.0801703	0	0.056	1	0
Pdk3	0.293165	-0.0801703	0	0.055	1	0
Fam3a	0.293165	-0.0801703	0	0.055	1	0
Zrsr1	0.293165	-0.0801703	0	0.055	1	0
March7	0.297782	-0.0801703	0	0.054	1	0
Trem1	0.297782	-0.0801703	0	0.054	1	0
Vav2	0.302482	-0.0801703	0	0.053	1	0
Ofd1	0.302482	-0.0801703	0	0.053	1	0
Lrrk2	0.307267	-0.0801703	0	0.052	1	0
Pf4	0.366258	-0.0801703	0	0.041	1	0
Aph1a	0.47041	-0.0802344	0.105	0.167	1	0.0729629
Tdo2	0.600595	-0.0802344	0.105	0.146	1	0.0729629
Rps11	0.223436	-0.0802707	1	0.98	1	1.24382
LOC689574	0.634865	-0.0808425	0.263	0.306	1	0.182407
Tstd3	0.40705	-0.0808425	0.053	0.113	1	0.0364814
Ccndbp1	0.412572	-0.0808425	0.053	0.112	1	0.0364814
Dnajb1	0.412572	-0.0808425	0.053	0.112	1	0.0364814
Gorasp2	0.418168	-0.0808425	0.053	0.111	1	0.0364814
Utp14a	0.418168	-0.0808425	0.053	0.111	1	0.0364814
Wasl	0.453354	-0.0808425	0.053	0.105	1	0.0364814
Fchsd2	0.472482	-0.0808425	0.053	0.102	1	0.0364814
Pdia3	0.610632	-0.0813152	0.421	0.465	1	0.291851
Kdr	0.411252	-0.0814503	0.053	0.117	1	0.0578217
Cd82	0.475023	-0.0814503	0.105	0.167	1	0.0729629
Snx17	0.480383	-0.0814503	0.105	0.166	1	0.0729629
Ice1	0.279803	-0.0815143	0	0.058	1	0
Lrrc57	0.279803	-0.0815143	0	0.058	1	0
Pym1	0.279803	-0.0815143	0	0.058	1	0
Maff	0.279803	-0.0815143	0	0.058	1	0
Fam118b	0.279803	-0.0815143	0	0.058	1	0
Taf11	0.279803	-0.0815143	0	0.058	1	0
Chst12	0.279803	-0.0815143	0	0.058	1	0
Renbp	0.284184	-0.0815143	0	0.057	1	0
Heatr4	0.284184	-0.0815143	0	0.057	1	0
Sppl2b	0.284184	-0.0815143	0	0.057	1	0
Tmem101	0.284184	-0.0815143	0	0.057	1	0
Zmym2	0.284184	-0.0815143	0	0.057	1	0
Rfx1	0.284184	-0.0815143	0	0.057	1	0
Cnn3	0.288641	-0.0815143	0	0.056	1	0
Dazap2	0.288641	-0.0815143	0	0.056	1	0
Enpp4	0.288641	-0.0815143	0	0.056	1	0
Slc9a3r1	0.288641	-0.0815143	0	0.056	1	0
Hars	0.288641	-0.0815143	0	0.056	1	0
Fgd4	0.293165	-0.0815143	0	0.055	1	0
Ubtd1	0.293177	-0.0815143	0	0.055	1	0
Gnmt	0.31711	-0.0815143	0	0.05	1	0
F12	0.31711	-0.0815143	0	0.05	1	0
Ebf1	0.348908	-0.0815143	0	0.044	1	0
Aga	0.512931	-0.0820027	0.158	0.22	1	0.109444
Dapk2	0.517906	-0.0820027	0.158	0.219	1	0.109444
Tmf1	0.417784	-0.0821186	0.053	0.111	1	0.0364814
Rbms2	0.417784	-0.0821186	0.053	0.111	1	0.0364814
Usp32	0.423448	-0.0821186	0.053	0.11	1	0.0364814
Fgl1	0.446878	-0.0821186	0.053	0.106	1	0.0364814
NEWGENE-619861	0.643062	-0.0822603	0.421	0.455	1	0.291851
Mrps21	0.564984	-0.0823737	0.316	0.375	1	0.218889
Dnaja2	0.596882	-0.0823737	0.316	0.367	1	0.218889
Glo1	0.60313	-0.0823737	0.316	0.366	1	0.218889
Cdkn1b	0.576086	-0.0825068	0.211	0.264	1	0.145926
Ppp4c	0.485075	-0.0826652	0.105	0.165	1	0.0729629
Tbc1d15	0.490529	-0.0826652	0.105	0.164	1	0.0729629
Plec	0.490529	-0.0826652	0.105	0.164	1	0.0729629
Rab14	0.649453	-0.0828053	0.368	0.406	1	0.25537
Pcif1	0.275511	-0.0828569	0	0.059	1	0
Ilvbl	0.275511	-0.0828569	0	0.059	1	0
RGD1307929	0.275511	-0.0828569	0	0.059	1	0
Kcna2	0.279817	-0.0828569	0	0.058	1	0
Vps53	0.279817	-0.0828569	0	0.058	1	0
Thra	0.279817	-0.0828569	0	0.058	1	0
Cebpe	0.279817	-0.0828569	0	0.058	1	0
LOC690000	0.284197	-0.0828569	0	0.057	1	0
Tm7sf2	0.284197	-0.0828569	0	0.057	1	0
Rrn3	0.284197	-0.0828569	0	0.057	1	0
Abhd6	0.284197	-0.0828569	0	0.057	1	0
Kmo	0.293177	-0.0828569	0	0.055	1	0
Cyp2c7	0.307286	-0.0828569	0	0.052	1	0
Pou2af1	0.31711	-0.0828569	0	0.05	1	0
Ly6al	0.418235	-0.0828569	0	0.033	1	0
Mcemp1	0.418252	-0.0828569	0	0.033	1	0
LOC108348287	0.310296	-0.0831619	0.947	0.922	1	0.806048
Rgs19	0.492417	-0.0831619	0.158	0.224	1	0.109444
Snf8	0.542273	-0.0831619	0.158	0.214	1	0.109444
Gipc1	0.395499	-0.0833936	0.053	0.115	1	0.0364814
Clptm1	0.400866	-0.0833936	0.053	0.114	1	0.0364814
Arl6ip4	0.400866	-0.0833936	0.053	0.114	1	0.0364814
Sec23b	0.417399	-0.0833936	0.053	0.111	1	0.0364814
Eif3m	0.651472	-0.0837225	0.632	0.619	1	0.437777
Cfi	0.585151	-0.0838791	0.105	0.148	1	0.0729629
Zbed3	0.271294	-0.0841984	0	0.06	1	0
AABR07047789.1	0.271294	-0.0841984	0	0.06	1	0
Sipa1l1	0.271294	-0.0841984	0	0.06	1	0
Nab2	0.271294	-0.0841984	0	0.06	1	0
Bloc1s3	0.275525	-0.0841984	0	0.059	1	0
Cwf19l1	0.275525	-0.0841984	0	0.059	1	0
Virma	0.275525	-0.0841984	0	0.059	1	0
Tmcc3	0.275525	-0.0841984	0	0.059	1	0
Mars	0.275525	-0.0841984	0	0.059	1	0
Pdlim7	0.275525	-0.0841984	0	0.059	1	0
Slc49a4	0.275525	-0.0841984	0	0.059	1	0
Crbn	0.27983	-0.0841984	0	0.058	1	0
Asxl1	0.27983	-0.0841984	0	0.058	1	0
Kdm4c	0.28421	-0.0841984	0	0.057	1	0
Scimp	0.567459	-0.0843202	0.158	0.209	1	0.109444
Gps1	0.400499	-0.0846676	0.053	0.114	1	0.0364814
Agt	0.598011	-0.0850919	0.105	0.146	1	0.0729629
Atf4	0.627995	-0.0854314	0.316	0.359	1	0.218889
Nptn	0.509959	-0.0854776	0.158	0.22	1	0.109444
Dera	0.51491	-0.0854776	0.158	0.219	1	0.109444
Xrcc1	0.267148	-0.0855385	0	0.061	1	0
Trim33	0.267148	-0.0855385	0	0.061	1	0
Btk	0.267148	-0.0855385	0	0.061	1	0
Wdr37	0.267148	-0.0855385	0	0.061	1	0
Terf2ip	0.267148	-0.0855385	0	0.061	1	0
Shtn1	0.271308	-0.0855385	0	0.06	1	0
Dcun1d1	0.271308	-0.0855385	0	0.06	1	0
Vps18	0.271308	-0.0855385	0	0.06	1	0
Dcaf12	0.271308	-0.0855385	0	0.06	1	0
Wars	0.271308	-0.0855385	0	0.06	1	0
Rnf139	0.271308	-0.0855385	0	0.06	1	0
Ciita	0.271308	-0.0855385	0	0.06	1	0
AC241873.1	0.271308	-0.0855385	0	0.06	1	0
Scaf1	0.275539	-0.0855385	0	0.059	1	0
Rbm18	0.275539	-0.0855385	0	0.059	1	0
Icam1	0.275539	-0.0855385	0	0.059	1	0
Atp9b	0.275539	-0.0855385	0	0.059	1	0
Maf	0.275539	-0.0855385	0	0.059	1	0
Cd72	0.279843	-0.0855385	0	0.058	1	0
Rrp7a	0.284222	-0.0855385	0	0.057	1	0
Mgat4b	0.284222	-0.0855385	0	0.057	1	0
Ghitm	0.530249	-0.0858297	0.211	0.273	1	0.145926
Lcmt1	0.394775	-0.0859403	0.053	0.115	1	0.0364814
Ivd	0.400131	-0.0859403	0.053	0.114	1	0.0364814
Cox19	0.400131	-0.0859403	0.053	0.114	1	0.0364814
Smim12	0.411057	-0.0859403	0.053	0.112	1	0.0364814
Rab9a	0.411057	-0.0859403	0.053	0.112	1	0.0364814
Ino80c	0.411057	-0.0859403	0.053	0.112	1	0.0364814
Nampt	0.41663	-0.0859403	0.053	0.111	1	0.0364814
Lonp2	0.422277	-0.0859403	0.053	0.11	1	0.0364814
Hsd17b10	0.588111	-0.0861524	0.263	0.315	1	0.182407
Zfp638	0.466929	-0.0863038	0.105	0.167	1	0.0729629
Ppil4	0.482921	-0.0863038	0.105	0.165	1	0.0729629
Stat2	0.499372	-0.0863038	0.105	0.162	1	0.0729629
Eif3l	0.50897	-0.0866341	0.158	0.22	1	0.109444
Zc3hc1	0.263072	-0.0868775	0	0.062	1	0
Ttc4	0.263072	-0.0868775	0	0.062	1	0
Rnf126	0.263072	-0.0868775	0	0.062	1	0
Cacul1	0.267162	-0.0868775	0	0.061	1	0
Rit1	0.267162	-0.0868775	0	0.061	1	0
Rfx5	0.267162	-0.0868775	0	0.061	1	0
Necap1	0.267162	-0.0868775	0	0.061	1	0
Laptm4b	0.267162	-0.0868775	0	0.061	1	0
Cbl	0.267162	-0.0868775	0	0.061	1	0
Dffa	0.271308	-0.0868775	0	0.06	1	0
Txndc11	0.271308	-0.0868775	0	0.06	1	0
Rhoc	0.271322	-0.0868775	0	0.06	1	0
Snrnp35	0.271322	-0.0868775	0	0.06	1	0
Lilrb2	0.279855	-0.0868775	0	0.058	1	0
Asb2	0.279855	-0.0868775	0	0.058	1	0
Btla	0.284233	-0.0868775	0	0.057	1	0
Tbc1d2b	0.389131	-0.087212	0.053	0.116	1	0.0364814
Psmd3	0.389131	-0.087212	0.053	0.116	1	0.0364814
Ero1a	0.394412	-0.087212	0.053	0.115	1	0.0364814
Trrap	0.394412	-0.087212	0.053	0.115	1	0.0364814
Eps15	0.405184	-0.087212	0.053	0.113	1	0.0364814
C1r	0.452097	-0.087212	0.053	0.105	1	0.0364814
Naca	0.151326	-0.0874474	1	0.962	1	1.02839
Dync1h1	0.46101	-0.0875146	0.105	0.168	1	0.0729629
Atp5f1e	0.174197	-0.0876176	1	0.954	1	0.88521
Hpd	0.626109	-0.0877896	0.158	0.198	1	0.109444
Ndufa9	0.523244	-0.0880407	0.211	0.274	1	0.145926
Cap1	0.561959	-0.0881196	0.474	0.522	1	0.328333
Osbpl2	0.259066	-0.0882151	0	0.063	1	0
Prr3	0.259066	-0.0882151	0	0.063	1	0
RGD1566099	0.263087	-0.0882151	0	0.062	1	0
Tmem63a	0.267176	-0.0882151	0	0.061	1	0
Ntpcr	0.267176	-0.0882151	0	0.061	1	0
Rxylt1	0.271335	-0.0882151	0	0.06	1	0
Iars	0.271335	-0.0882151	0	0.06	1	0
Pik3cb	0.275565	-0.0882151	0	0.059	1	0
Cul5	0.378428	-0.0884825	0.053	0.118	1	0.0364814
Ppan	0.383567	-0.0884825	0.053	0.117	1	0.0364814
Rbm41	0.388774	-0.0884825	0.053	0.116	1	0.0364814
Tmem173	0.388774	-0.0884825	0.053	0.116	1	0.0364814
Phf20	0.394049	-0.0884825	0.053	0.115	1	0.0364814
Pcmtd2	0.399394	-0.0884825	0.053	0.114	1	0.0364814
Adgre5	0.399394	-0.0884825	0.053	0.114	1	0.0364814
Tmem37	0.40481	-0.0884825	0.053	0.113	1	0.0364814
Entpd1	0.405184	-0.0884825	0.053	0.113	1	0.0364814
Twf1	0.421496	-0.0884825	0.053	0.11	1	0.0364814
Gadd45b	0.428001	-0.0884825	0.053	0.109	1	0.0364814
Plekha3	0.455155	-0.0887244	0.105	0.169	1	0.0729629
Dpm1	0.455155	-0.0887244	0.105	0.169	1	0.0729629
Mrpl42	0.460322	-0.0887244	0.105	0.168	1	0.0729629
Ugt1a5	0.481486	-0.0887244	0.105	0.165	1	0.0729629
Ivns1abp	0.487628	-0.0887244	0.105	0.164	1	0.0729629
Hectd1	0.502101	-0.0889443	0.158	0.221	1	0.109444
Cmtm7	0.535923	-0.0890267	0.474	0.528	1	0.328333
Inpp5k	0.255126	-0.0895516	0	0.064	1	0
Sugp1	0.255126	-0.0895516	0	0.064	1	0
N6amt1	0.255126	-0.0895516	0	0.064	1	0
Chfr	0.255126	-0.0895516	0	0.064	1	0
Ocln	0.259081	-0.0895516	0	0.063	1	0
Manba	0.259081	-0.0895516	0	0.063	1	0
Dnajb14	0.259081	-0.0895516	0	0.063	1	0
Ifi44l	0.259081	-0.0895516	0	0.063	1	0
Casp2	0.259081	-0.0895516	0	0.063	1	0
Gapvd1	0.259081	-0.0895516	0	0.063	1	0
Pias4	0.259081	-0.0895516	0	0.063	1	0
Dcaf8	0.259081	-0.0895516	0	0.063	1	0
Cluap1	0.259081	-0.0895516	0	0.063	1	0
Rfxank	0.259081	-0.0895516	0	0.063	1	0
Smpd2	0.259081	-0.0895516	0	0.063	1	0
Cebpa	0.263101	-0.0895516	0	0.062	1	0
Frmd4b	0.263101	-0.0895516	0	0.062	1	0
Sypl1	0.263101	-0.0895516	0	0.062	1	0
Psen2	0.263101	-0.0895516	0	0.062	1	0
Dhx58	0.263101	-0.0895516	0	0.062	1	0
Afg3l2	0.263101	-0.0895516	0	0.062	1	0
Tbc1d9	0.263101	-0.0895516	0	0.062	1	0
Sesn2	0.26719	-0.0895516	0	0.061	1	0
Mycl	0.271348	-0.0895516	0	0.06	1	0
Tomm22	0.515392	-0.0896543	0.368	0.436	1	0.25537
Dnaja1	0.675901	-0.0896543	0.368	0.398	1	0.25537
Scp2	0.583501	-0.0897135	0.737	0.702	1	0.51074
Mfsd1	0.373015	-0.0897519	0.053	0.119	1	0.0364814
Yipf3	0.373015	-0.0897519	0.053	0.119	1	0.0364814
Ric8a	0.399025	-0.0897519	0.053	0.114	1	0.0364814
Rab18	0.415474	-0.0897519	0.053	0.111	1	0.0364814
Acnat2	0.426811	-0.0897519	0.053	0.109	1	0.0364814
Rpl37a	0.192355	-0.0898266	1	0.989	1	1.25897
Rac1	0.583075	-0.0899332	0.474	0.512	1	0.328333
Bccip	0.439285	-0.0899332	0.105	0.172	1	0.0729629
Osbpl1a	0.439285	-0.0899332	0.105	0.172	1	0.0729629
Top1	0.4443	-0.0899332	0.105	0.171	1	0.0729629
Tor1aip1	0.4443	-0.0899332	0.105	0.171	1	0.0729629
Ldb1	0.450036	-0.0899332	0.105	0.17	1	0.0729629
Man2b1	0.57556	-0.0902484	0.211	0.263	1	0.145926
Mien1	0.529476	-0.0903862	0.263	0.327	1	0.182407
LOC100365062	0.251252	-0.0908868	0	0.065	1	0
Tmem80	0.251252	-0.0908868	0	0.065	1	0
Dnmt3a	0.251252	-0.0908868	0	0.065	1	0
Mtmr4	0.251252	-0.0908868	0	0.065	1	0
AABR07031756.2	0.251252	-0.0908868	0	0.065	1	0
Mrpl39	0.255141	-0.0908868	0	0.064	1	0
Mtpn	0.259095	-0.0908868	0	0.063	1	0
Usp45	0.259095	-0.0908868	0	0.063	1	0
Smg7	0.259095	-0.0908868	0	0.063	1	0
Pex6	0.267203	-0.0908868	0	0.061	1	0
Orc2	0.267203	-0.0908868	0	0.061	1	0
Atg9a	0.267203	-0.0908868	0	0.061	1	0
Nup88	0.362745	-0.0910202	0.053	0.121	1	0.0364814
Alkbh7	0.367676	-0.0910202	0.053	0.12	1	0.0364814
Klc1	0.372673	-0.0910202	0.053	0.119	1	0.0364814
Ppt2	0.372673	-0.0910202	0.053	0.119	1	0.0364814
Coro1c	0.377734	-0.0910202	0.053	0.118	1	0.0364814
Ppp1r9b	0.433665	-0.091141	0.105	0.173	1	0.0729629
Ndufa5	0.547474	-0.0915273	0.316	0.375	1	0.218889
Rpl17	0.156178	-0.0920417	1	0.986	1	1.24382
Rpl27	0.188407	-0.0920926	1	0.964	1	0.991911
Bicra	0.247443	-0.0922208	0	0.066	1	0
Tor1aip2	0.247443	-0.0922208	0	0.066	1	0
Cant1	0.247443	-0.0922208	0	0.066	1	0
Agap3	0.251268	-0.0922208	0	0.065	1	0
Etfbkmt	0.251268	-0.0922208	0	0.065	1	0
Slc35c1	0.251268	-0.0922208	0	0.065	1	0
Stau1	0.251268	-0.0922208	0	0.065	1	0
Rnf128	0.251268	-0.0922208	0	0.065	1	0
Ppidl1	0.251268	-0.0922208	0	0.065	1	0
Dcun1d4	0.251268	-0.0922208	0	0.065	1	0
Natd1	0.251268	-0.0922208	0	0.065	1	0
Blk	0.251268	-0.0922208	0	0.065	1	0
Runx1	0.251268	-0.0922208	0	0.065	1	0
AABR07002674.1	0.255156	-0.0922208	0	0.064	1	0
Relch	0.255156	-0.0922208	0	0.064	1	0
Gcn1	0.255156	-0.0922208	0	0.064	1	0
Hes1	0.259109	-0.0922208	0	0.063	1	0
Eif2ak3	0.267203	-0.0922208	0	0.061	1	0
Sirpd	0.267216	-0.0922208	0	0.061	1	0
Proc	0.267216	-0.0922208	0	0.061	1	0
Bcl6	0.271372	-0.0922208	0	0.06	1	0
AABR07041096.1	0.275589	-0.0922208	0	0.059	1	0
Mlx	0.35755	-0.0922874	0.053	0.122	1	0.0364814
Uba5	0.367339	-0.0922874	0.053	0.12	1	0.0364814
Ddx54	0.367676	-0.0922874	0.053	0.12	1	0.0364814
Raver1	0.37233	-0.0922874	0.053	0.119	1	0.0364814
Nenf	0.37233	-0.0922874	0.053	0.119	1	0.0364814
Trim21	0.377387	-0.0922874	0.053	0.118	1	0.0364814
Dapp1	0.382509	-0.0922874	0.053	0.117	1	0.0364814
Arhgef18	0.392959	-0.0922874	0.053	0.115	1	0.0364814
Ehd1	0.448016	-0.0923478	0.105	0.17	1	0.0729629
Ccdc47	0.448016	-0.0923478	0.105	0.17	1	0.0729629
Esco1	0.469399	-0.0923478	0.105	0.167	1	0.0729629
Bptf	0.518849	-0.0924026	0.158	0.217	1	0.109444
Csnk1a1	0.555205	-0.0935535	0.316	0.373	1	0.218889
Psmb9	0.553887	-0.0935535	0.684	0.677	1	0.474259
Wdr41	0.243696	-0.0935535	0	0.067	1	0
Skil	0.243696	-0.0935535	0	0.067	1	0
Trnau1ap	0.243696	-0.0935535	0	0.067	1	0
Chm	0.243696	-0.0935535	0	0.067	1	0
Ubash3b	0.243696	-0.0935535	0	0.067	1	0
Lrrc8d	0.243696	-0.0935535	0	0.067	1	0
Dmpk	0.247458	-0.0935535	0	0.066	1	0
Cd2bp2	0.247458	-0.0935535	0	0.066	1	0
RGD1565355	0.247458	-0.0935535	0	0.066	1	0
Ppp2r5c	0.247458	-0.0935535	0	0.066	1	0
Arfip2	0.251283	-0.0935535	0	0.065	1	0
Gga3	0.251283	-0.0935535	0	0.065	1	0
Jmjd6	0.251283	-0.0935535	0	0.065	1	0
Specc1l	0.251283	-0.0935535	0	0.065	1	0
Fbxw4	0.25517	-0.0935535	0	0.064	1	0
Sgpp1	0.25517	-0.0935535	0	0.064	1	0
Narf	0.25517	-0.0935535	0	0.064	1	0
Flnb	0.25517	-0.0935535	0	0.064	1	0
Nceh1	0.259123	-0.0935535	0	0.063	1	0
Mlycd	0.259123	-0.0935535	0	0.063	1	0
Pemt	0.263141	-0.0935535	0	0.062	1	0
Kmt2a	0.362081	-0.0935535	0.053	0.121	1	0.0364814
LOC102549869	0.367002	-0.0935535	0.053	0.12	1	0.0364814
Camk2g	0.377039	-0.0935535	0.053	0.118	1	0.0364814
Hmgn3	0.382156	-0.0935535	0.053	0.117	1	0.0364814
Magt1	0.494332	-0.0935535	0.158	0.222	1	0.109444
RGD1307100	0.442302	-0.0935535	0.105	0.171	1	0.0729629
Fis1	0.54008	-0.094426	0.526	0.567	1	0.364814
Snx5	0.582872	-0.0945267	0.368	0.417	1	0.25537
LOC100911713	0.498248	-0.0946535	0.211	0.278	1	0.145926
Arhgap15	0.468818	-0.0947035	0.158	0.227	1	0.109444
AABR07031756.1	0.478147	-0.0947035	0.158	0.225	1	0.109444
RGD1305350	0.356896	-0.0948185	0.053	0.122	1	0.0364814
Ist1	0.356896	-0.0948185	0.053	0.122	1	0.0364814
Gaa	0.361749	-0.0948185	0.053	0.121	1	0.0364814
Prxl2a	0.361749	-0.0948185	0.053	0.121	1	0.0364814
Zc3h7a	0.366665	-0.0948185	0.053	0.12	1	0.0364814
Gpkow	0.24001	-0.094885	0	0.068	1	0
Rin2	0.243712	-0.094885	0	0.067	1	0
Fbxo38	0.243712	-0.094885	0	0.067	1	0
Cspp1	0.247473	-0.094885	0	0.066	1	0
Mtf2	0.247473	-0.094885	0	0.066	1	0
Neu1	0.247473	-0.094885	0	0.066	1	0
Nfkb2	0.251297	-0.094885	0	0.065	1	0
LOC100125364	0.259136	-0.094885	0	0.063	1	0
Tmem59	0.519815	-0.0954271	0.421	0.482	1	0.291851
Mylip	0.402434	-0.095962	0.105	0.179	1	0.0729629
Grk2	0.417172	-0.095962	0.105	0.176	1	0.0729629
Hrg	0.546779	-0.095962	0.105	0.153	1	0.0729629
Upf3a	0.366327	-0.0960823	0.053	0.12	1	0.0364814
Adprh	0.366327	-0.0960823	0.053	0.12	1	0.0364814
Zfand3	0.376342	-0.0960823	0.053	0.118	1	0.0364814
Slamf8	0.236385	-0.0962153	0	0.069	1	0
Rbpj	0.240026	-0.0962153	0	0.068	1	0
Tmem273	0.240026	-0.0962153	0	0.068	1	0
Lrmp	0.243727	-0.0962153	0	0.067	1	0
Adgre4	0.243727	-0.0962153	0	0.067	1	0
Nfxl1	0.243727	-0.0962153	0	0.067	1	0
LOC100912181	0.243727	-0.0962153	0	0.067	1	0
Gpn3	0.243727	-0.0962153	0	0.067	1	0
Entr1	0.251311	-0.0962153	0	0.065	1	0
Fah	0.255197	-0.0962153	0	0.064	1	0
C4bpb	0.275621	-0.0962153	0	0.059	1	0
Apof	0.275631	-0.0962153	0	0.059	1	0
Cox6b1	0.403199	-0.0965281	0.789	0.782	1	0.547221
Pdcd6ip	0.49046	-0.0970008	0.158	0.222	1	0.109444
Pnkd	0.425529	-0.0971648	0.105	0.174	1	0.0729629
Mpc2	0.425529	-0.0971648	0.105	0.174	1	0.0729629
Rarres2	0.545167	-0.0971648	0.105	0.153	1	0.0729629
Ifi27l2b	0.477007	-0.0971648	0.895	0.798	1	0.891409
Paip2	0.558018	-0.0972983	0.421	0.469	1	0.291851
Pnn	0.572629	-0.0972983	0.421	0.468	1	0.291851
Dctn6	0.351461	-0.0973451	0.053	0.123	1	0.0364814
Mark3	0.361083	-0.0973451	0.053	0.121	1	0.0364814
Hexim1	0.361083	-0.0973451	0.053	0.121	1	0.0364814
Tmem140	0.386264	-0.0973451	0.053	0.116	1	0.0364814
Ifit2	0.397548	-0.0973451	0.053	0.114	1	0.0364814
Uox	0.424823	-0.0973451	0.053	0.109	1	0.0364814
Sparc	0.529519	-0.0973451	0.053	0.094	1	0.0364814
Sertad1	0.232818	-0.0975444	0	0.07	1	0
Cd22	0.236401	-0.0975444	0	0.069	1	0
Tollip	0.236401	-0.0975444	0	0.069	1	0
Cryzl1	0.236401	-0.0975444	0	0.069	1	0
Zfp524	0.240042	-0.0975444	0	0.068	1	0
Itpr2	0.240042	-0.0975444	0	0.068	1	0
Tmem39b	0.240042	-0.0975444	0	0.068	1	0
Clec4d	0.327353	-0.0975444	0	0.048	1	0
Ifit1bl	0.480975	-0.0975444	0	0.026	1	0
RT1-T24-4	0.479372	-0.0986067	0.526	0.593	1	0.386155
Chd1	0.337177	-0.0986067	0.053	0.126	1	0.0364814
Nup153	0.337177	-0.0986067	0.053	0.126	1	0.0364814
Wdr43	0.341771	-0.0986067	0.053	0.125	1	0.0364814
Dpt	0.370615	-0.0986067	0.053	0.119	1	0.0364814
Txndc17	0.479483	-0.0988169	0.263	0.337	1	0.182407
Ikzf1	0.229309	-0.0988722	0	0.071	1	0
Relt	0.232835	-0.0988722	0	0.07	1	0
Cln3	0.232835	-0.0988722	0	0.07	1	0
Zfp281	0.232835	-0.0988722	0	0.07	1	0
Rhbdf2	0.232835	-0.0988722	0	0.07	1	0
Lsg1	0.232835	-0.0988722	0	0.07	1	0
Zmpste24	0.236417	-0.0988722	0	0.069	1	0
Zfp513	0.236417	-0.0988722	0	0.069	1	0
Pts	0.240057	-0.0988722	0	0.068	1	0
Tmed4	0.240057	-0.0988722	0	0.068	1	0
Echdc1	0.243756	-0.0988722	0	0.067	1	0
Tnfrsf13c	0.275649	-0.0988722	0	0.059	1	0
Atp6v1f	0.48741	-0.098967	0.474	0.537	1	0.328333
C1qbp	0.480636	-0.0990453	0.211	0.281	1	0.145926
Cytip	0.672948	-0.0991671	0.421	0.433	1	0.291851
RT1-CE4	0.385077	-0.0995357	0.842	0.769	1	0.647724
Pitpna	0.474768	-0.0996153	0.316	0.391	1	0.218889
Nudt8	0.336869	-0.0998673	0.053	0.126	1	0.0364814
Xpnpep1	0.346106	-0.0998673	0.053	0.124	1	0.0364814
Ufc1	0.494668	-0.100141	0.211	0.278	1	0.145926
Bcat2	0.225857	-0.100199	0	0.072	1	0
Maip1	0.225857	-0.100199	0	0.072	1	0
Clec4a3	0.229326	-0.100199	0	0.071	1	0
Ndufaf7	0.229326	-0.100199	0	0.071	1	0
Prorsd1	0.229326	-0.100199	0	0.071	1	0
Eif2b3	0.232851	-0.100199	0	0.07	1	0
Msantd4	0.236432	-0.100199	0	0.069	1	0
Siglec5	0.240072	-0.100199	0	0.068	1	0
Ipmk	0.240072	-0.100199	0	0.068	1	0
Nfkbiz	0.24377	-0.100199	0	0.067	1	0
Abca3	0.247529	-0.100199	0	0.066	1	0
Pla2g7	0.302571	-0.100199	0	0.053	1	0
Ensa	0.437234	-0.10044	0.158	0.233	1	0.109444
Rack1	0.267691	-0.100699	0.947	0.96	1	0.979513
AABR07072356.1	0.414022	-0.100767	0.105	0.176	1	0.0729629
Zmynd11	0.414022	-0.100767	0.105	0.176	1	0.0729629
LOC684988	0.318673	-0.100917	0.947	0.943	1	0.891409
Cct3	0.456298	-0.100917	0.263	0.342	1	0.182407
Mef2a	0.487041	-0.100917	0.263	0.334	1	0.182407
Tm2d2	0.323157	-0.101127	0.053	0.129	1	0.0364814
Ints6	0.336561	-0.101127	0.053	0.126	1	0.0364814
Fh	0.336869	-0.101127	0.053	0.126	1	0.0364814
St3gal1	0.341144	-0.101127	0.053	0.125	1	0.0364814
Was	0.486303	-0.10132	0.368	0.438	1	0.25537
Bop1	0.222459	-0.101524	0	0.073	1	0
Hk3	0.222459	-0.101524	0	0.073	1	0
Etv5	0.222459	-0.101524	0	0.073	1	0
Srek1	0.229342	-0.101524	0	0.071	1	0
Cttnbp2nl	0.229342	-0.101524	0	0.071	1	0
Pmpca	0.229342	-0.101524	0	0.071	1	0
Cc2d1b	0.229342	-0.101524	0	0.071	1	0
Fbxo9	0.232866	-0.101524	0	0.07	1	0
Nfe2	0.24377	-0.101524	0	0.067	1	0
Cmtm6	0.452763	-0.101966	0.105	0.168	1	0.0729629
Peli1	0.327269	-0.102385	0.053	0.128	1	0.0364814
Phc2	0.34083	-0.102385	0.053	0.125	1	0.0364814
Otc	0.379677	-0.102385	0.053	0.117	1	0.0364814
LOC108349548	0.295542	-0.102611	0.947	0.838	1	0.699346
AABR07065406.1	0.495256	-0.102637	0.316	0.384	1	0.218889
Psmb6	0.418225	-0.102728	0.158	0.236	1	0.109444
Nmt1	0.435481	-0.102728	0.158	0.233	1	0.109444
Riok2	0.219116	-0.102848	0	0.074	1	0
Immt	0.219116	-0.102848	0	0.074	1	0
Gale	0.219116	-0.102848	0	0.074	1	0
Srf	0.219116	-0.102848	0	0.074	1	0
Srfbp1	0.219116	-0.102848	0	0.074	1	0
Snn	0.22589	-0.102848	0	0.072	1	0
Slmap	0.229342	-0.102848	0	0.071	1	0
Usp18	0.229358	-0.102848	0	0.071	1	0
Fez2	0.229358	-0.102848	0	0.071	1	0
Pus1	0.229358	-0.102848	0	0.071	1	0
Klhl8	0.236461	-0.102848	0	0.069	1	0
AABR07047899.1	0.255246	-0.102848	0	0.064	1	0
Smarca4	0.385194	-0.103164	0.105	0.182	1	0.0729629
Glb1	0.385194	-0.103164	0.105	0.182	1	0.0729629
Sult2a6	0.52431	-0.103164	0.105	0.156	1	0.0729629
Kng1	0.52431	-0.103164	0.105	0.156	1	0.0729629
Tyrobp	0.323306	-0.103256	0.684	0.69	1	0.85767
Rtraf	0.456157	-0.103256	0.368	0.446	1	0.25537
Rasgrp2	0.532385	-0.103256	0.368	0.425	1	0.25537
Far1	0.322568	-0.103642	0.053	0.129	1	0.0364814
Yipf5	0.322568	-0.103642	0.053	0.129	1	0.0364814
Stk40	0.331427	-0.103642	0.053	0.127	1	0.0364814
Ptp4a3	0.349843	-0.103642	0.053	0.123	1	0.0364814
Cyp2d1	0.379321	-0.103642	0.053	0.117	1	0.0364814
Mrpl23	0.459876	-0.104061	0.263	0.34	1	0.182407
Uap1l1	0.215825	-0.104171	0	0.075	1	0
Ncoa3	0.215825	-0.104171	0	0.075	1	0
Cyb5r4	0.215825	-0.104171	0	0.075	1	0
Pdpk1	0.215825	-0.104171	0	0.075	1	0
Nt5dc1	0.219133	-0.104171	0	0.074	1	0
Uba3	0.222493	-0.104171	0	0.073	1	0
Dhx8	0.222493	-0.104171	0	0.073	1	0
Vcl	0.222493	-0.104171	0	0.073	1	0
Zc3h7b	0.225906	-0.104171	0	0.072	1	0
Tmem184b	0.229373	-0.104171	0	0.071	1	0
Rpp14	0.232896	-0.104171	0	0.07	1	0
Thrsp	0.240113	-0.104171	0	0.068	1	0
Ywhab	0.483758	-0.104855	0.526	0.575	1	0.364814
Ctla2a	0.727783	-0.104855	0.474	0.455	1	0.349673
Klhl6	0.309416	-0.104898	0.053	0.132	1	0.0364814
Trappc6a	0.322273	-0.104898	0.053	0.129	1	0.0364814
Map1lc3b	0.331122	-0.104898	0.053	0.127	1	0.0364814
Syk	0.416537	-0.105013	0.158	0.236	1	0.109444
Ss18l2	0.438993	-0.105013	0.158	0.232	1	0.109444
Psmd4	0.439899	-0.105108	0.263	0.345	1	0.182407
Abi3	0.458546	-0.105108	0.263	0.34	1	0.182407
Mvp	0.438187	-0.105188	0.368	0.451	1	0.25537
Ndufb9	0.474773	-0.105317	0.579	0.621	1	0.401296
Prcc	0.212587	-0.105493	0	0.076	1	0
Tec	0.212587	-0.105493	0	0.076	1	0
Rufy1	0.212587	-0.105493	0	0.076	1	0
Arfgef2	0.215843	-0.105493	0	0.075	1	0
Tns3	0.21915	-0.105493	0	0.074	1	0
Dtx2	0.21915	-0.105493	0	0.074	1	0
Sqor	0.222509	-0.105493	0	0.073	1	0
Papss1	0.225906	-0.105493	0	0.072	1	0
MGC105567	0.225906	-0.105493	0	0.072	1	0
Tnfsf12	0.225921	-0.105493	0	0.072	1	0
Tex2	0.225921	-0.105493	0	0.072	1	0
Pla2g2d	0.229388	-0.105493	0	0.071	1	0
Nifk	0.366555	-0.105556	0.105	0.186	1	0.0729629
Nr1h2	0.384018	-0.105556	0.105	0.182	1	0.0729629
Mbnl2	0.426504	-0.105556	0.105	0.173	1	0.0729629
Commd4	0.409606	-0.105608	0.211	0.297	1	0.145926
Uqcc3	0.432928	-0.105608	0.211	0.291	1	0.145926
Cnbp	0.541045	-0.105721	0.526	0.557	1	0.364814
Coa8	0.399036	-0.106154	0.158	0.24	1	0.109444
Alg5	0.313361	-0.106154	0.053	0.131	1	0.0364814
Baat	0.35908	-0.106154	0.053	0.121	1	0.0364814
Cfhr1	0.389308	-0.106154	0.053	0.115	1	0.0364814
Rpl35	0.0966362	-0.106715	1	0.977	1	1.24382
Ddx27	0.365994	-0.106751	0.105	0.186	1	0.0729629
B3gat3	0.37029	-0.106751	0.105	0.185	1	0.0729629
Stx8	0.379008	-0.106751	0.105	0.183	1	0.0729629
Capn1	0.2094	-0.106814	0	0.077	1	0
Abhd12	0.2094	-0.106814	0	0.077	1	0
Cd84	0.2094	-0.106814	0	0.077	1	0
Tpra1	0.212605	-0.106814	0	0.076	1	0
AABR07005779.2	0.21586	-0.106814	0	0.075	1	0
Mynn	0.21586	-0.106814	0	0.075	1	0
Mboat7l1	0.219166	-0.106814	0	0.074	1	0
Ap2a2	0.219166	-0.106814	0	0.074	1	0
Mtss1	0.219166	-0.106814	0	0.074	1	0
Aco1	0.222524	-0.106814	0	0.073	1	0
Mxd1	0.23291	-0.106814	0	0.07	1	0
Fdx2	0.313075	-0.107408	0.053	0.131	1	0.0364814
Akap17a	0.313075	-0.107408	0.053	0.131	1	0.0364814
Dnajb9	0.321682	-0.107408	0.053	0.129	1	0.0364814
Utp23	0.326069	-0.107408	0.053	0.128	1	0.0364814
Pdcd7	0.326369	-0.107408	0.053	0.128	1	0.0364814
Oxa1l	0.361185	-0.107945	0.105	0.187	1	0.0729629
Thap11	0.206262	-0.108133	0	0.078	1	0
Kat8	0.209417	-0.108133	0	0.077	1	0
Noc3l	0.209417	-0.108133	0	0.077	1	0
Tyk2	0.212622	-0.108133	0	0.076	1	0
Prkdc	0.215876	-0.108133	0	0.075	1	0
Cct7	0.464263	-0.10866	0.316	0.39	1	0.218889
Camk2d	0.312789	-0.10866	0.053	0.131	1	0.0364814
Mrps7	0.31706	-0.10866	0.053	0.13	1	0.0364814
Rcan1	0.325768	-0.10866	0.053	0.128	1	0.0364814
Foxp1	0.326069	-0.10866	0.053	0.128	1	0.0364814
Gnb2	0.457909	-0.109179	0.526	0.58	1	0.364814
Vps35l	0.203174	-0.109451	0	0.079	1	0
Hdac5	0.203174	-0.109451	0	0.079	1	0
AC135826.1	0.20628	-0.109451	0	0.078	1	0
Arih2	0.20628	-0.109451	0	0.078	1	0
Fam117b	0.20628	-0.109451	0	0.078	1	0
Phf20l1.1	0.209435	-0.109451	0	0.077	1	0
Pced1b	0.209435	-0.109451	0	0.077	1	0
Mfsd11	0.209435	-0.109451	0	0.077	1	0
Kdm5c	0.212638	-0.109451	0	0.076	1	0
Spryd7	0.212638	-0.109451	0	0.076	1	0
Idh1	0.222554	-0.109451	0	0.073	1	0
Orai1	0.47338	-0.109571	0.158	0.224	1	0.109444
Srrm2	0.510386	-0.109733	0.474	0.523	1	0.328333
Fam192a	0.300023	-0.109912	0.053	0.134	1	0.0364814
Rabl6	0.30413	-0.109912	0.053	0.133	1	0.0364814
Adam17	0.312502	-0.109912	0.053	0.131	1	0.0364814
Nfat5	0.32109	-0.109912	0.053	0.129	1	0.0364814
Gimap9	0.352947	-0.109912	0.053	0.122	1	0.0364814
Rps19	0.505381	-0.110042	0.474	0.526	1	0.349673
Ddx3x	0.372905	-0.110329	0.105	0.184	1	0.0729629
Man2a1	0.416541	-0.110708	0.158	0.235	1	0.109444
AABR07057683.1	0.203192	-0.110768	0	0.079	1	0
Tcof1	0.203192	-0.110768	0	0.079	1	0
Nfkbib	0.206297	-0.110768	0	0.078	1	0
Rhoq	0.206297	-0.110768	0	0.078	1	0
Fbxw11	0.206297	-0.110768	0	0.078	1	0
Araf	0.212655	-0.110768	0	0.076	1	0
Mapkapk3	0.212655	-0.110768	0	0.076	1	0
Sigmar1	0.219212	-0.110768	0	0.074	1	0
Zfp318	0.219212	-0.110768	0	0.074	1	0
Cyp4a2	0.232949	-0.110768	0	0.07	1	0
Il1rn	0.236537	-0.110768	0	0.069	1	0
Dtnb	0.2957	-0.111163	0.053	0.135	1	0.0364814
Tcn2	0.308007	-0.111163	0.053	0.132	1	0.0364814
Tax1bp3	0.312215	-0.111163	0.053	0.131	1	0.0364814
Icam2	0.432226	-0.111371	0.263	0.345	1	0.182407
Snapin	0.347079	-0.11152	0.105	0.19	1	0.0729629
Zc3hav1	0.372905	-0.11152	0.105	0.184	1	0.0729629
Igfbp4	0.432333	-0.11152	0.105	0.171	1	0.0729629
Rpl18	0.0636384	-0.111645	1	0.971	1	1.08001
Jak1	0.459619	-0.111663	0.316	0.39	1	0.218889
Tmod3	0.378972	-0.111845	0.158	0.244	1	0.109444
Itih4	0.57556	-0.111845	0.158	0.203	1	0.109444
Eif3k	0.470105	-0.111932	0.368	0.438	1	0.25537
Tesk1	0.19714	-0.112084	0	0.081	1	0
Tob2	0.19714	-0.112084	0	0.081	1	0
Dalrd3	0.19714	-0.112084	0	0.081	1	0
Slc25a24	0.200151	-0.112084	0	0.08	1	0
Xylt2	0.200151	-0.112084	0	0.08	1	0
Csgalnact1	0.200151	-0.112084	0	0.08	1	0
Rap1b	0.203209	-0.112084	0	0.079	1	0
Phf1	0.206314	-0.112084	0	0.078	1	0
Cir1	0.426512	-0.112141	0.211	0.291	1	0.145926
Hs6st1	0.291436	-0.112413	0.053	0.136	1	0.0364814
Tank	0.307724	-0.112413	0.053	0.132	1	0.0364814
Otud5	0.308007	-0.112413	0.053	0.132	1	0.0364814
Il6r	0.311927	-0.112413	0.053	0.131	1	0.0364814
Psmd8	0.376103	-0.11271	0.105	0.183	1	0.0729629
AC095947.1	0.382144	-0.11298	0.158	0.243	1	0.109444
Cklf	0.457382	-0.113227	0.211	0.283	1	0.145926
Plekha1	0.194192	-0.113398	0	0.082	1	0
Ddx49	0.194192	-0.113398	0	0.082	1	0
Trim26	0.194192	-0.113398	0	0.082	1	0
AABR07001099.2	0.200169	-0.113398	0	0.08	1	0
Tceanc2	0.200169	-0.113398	0	0.08	1	0
Slc33a1	0.203226	-0.113398	0	0.079	1	0
Usp38	0.203226	-0.113398	0	0.079	1	0
Mxi1	0.206331	-0.113398	0	0.078	1	0
Iqgap1	0.401311	-0.113453	0.263	0.353	1	0.182407
Pck1	0.416255	-0.113661	0.211	0.308	1	0.188606
Trappc13	0.291171	-0.113661	0.053	0.136	1	0.0364814
Fbh1	0.299202	-0.113661	0.053	0.134	1	0.0364814
Aff4	0.324562	-0.113661	0.053	0.128	1	0.0364814
AABR07049994.1	0.456529	-0.113853	0.368	0.44	1	0.25537
Arl8a	0.337939	-0.113899	0.105	0.192	1	0.0729629
Zeb2	0.342483	-0.113899	0.105	0.191	1	0.0729629
Dapk3	0.350645	-0.113899	0.105	0.189	1	0.0729629
F2	0.45679	-0.113899	0.105	0.167	1	0.0729629
Mdh2	0.405979	-0.114659	0.316	0.405	1	0.218889
Ralgapb	0.19129	-0.114712	0	0.083	1	0
Orc3	0.194211	-0.114712	0	0.082	1	0
Plekhm1	0.197176	-0.114712	0	0.081	1	0
Smdt1	0.203243	-0.114712	0	0.079	1	0
Pik3ip1	0.209499	-0.114712	0	0.077	1	0
LOC685048	0.222608	-0.114712	0	0.073	1	0
Ndufa6	0.464488	-0.114813	0.368	0.437	1	0.25537
Pop5	0.279245	-0.114909	0.053	0.139	1	0.0364814
Secisbp2l	0.303017	-0.114909	0.053	0.133	1	0.0364814
Map7d1	0.333447	-0.115087	0.105	0.193	1	0.0729629
Ctnna1	0.349563	-0.115087	0.105	0.189	1	0.0729629
Uhrf2	0.37061	-0.115087	0.105	0.184	1	0.0729629
Calcrl	0.188433	-0.116024	0	0.084	1	0
Zdhhc14	0.191309	-0.116024	0	0.083	1	0
Zfx	0.191309	-0.116024	0	0.083	1	0
Fam241b	0.191309	-0.116024	0	0.083	1	0
LOC100911851	0.194229	-0.116024	0	0.082	1	0
Adcy4	0.197193	-0.116024	0	0.081	1	0
Mink1	0.200203	-0.116024	0	0.08	1	0
RGD1309104	0.286708	-0.116155	0.053	0.137	1	0.0364814
Creg1	0.370036	-0.116274	0.105	0.184	1	0.0729629
Ptpn1	0.404664	-0.11657	0.263	0.351	1	0.182407
Spcs1	0.405905	-0.11673	0.368	0.455	1	0.25537
Atp1b3	0.500782	-0.11673	0.368	0.427	1	0.25537
Ndufb7	0.426144	-0.116801	0.421	0.498	1	0.291851
Slfn2	0.409294	-0.117136	0.684	0.706	1	0.495599
Cox6a1	0.28007	-0.117222	0.737	0.815	1	0.553421
Ubn2	0.188452	-0.117335	0	0.084	1	0
Socs5	0.188452	-0.117335	0	0.084	1	0
Slc4a7	0.188452	-0.117335	0	0.084	1	0
Slc7a8	0.188452	-0.117335	0	0.084	1	0
Arid3a	0.191327	-0.117335	0	0.083	1	0
Washc1	0.191327	-0.117335	0	0.083	1	0
Bach2	0.197211	-0.117335	0	0.081	1	0
Rnf144b	0.197211	-0.117335	0	0.081	1	0
Slc8b1	0.197211	-0.117335	0	0.081	1	0
Clec4a2	0.209514	-0.117335	0	0.077	1	0
Tnpo1	0.286446	-0.1174	0.053	0.137	1	0.0364814
Mkrn1	0.294351	-0.1174	0.053	0.135	1	0.0364814
Mgmt	0.320771	-0.11746	0.105	0.196	1	0.0729629
Map3k3	0.340371	-0.11746	0.105	0.191	1	0.0729629
Fam32a	0.387738	-0.117513	0.158	0.241	1	0.109444
Isg15	0.585696	-0.117513	0.158	0.204	1	0.109444
Serpinb6b	0.601899	-0.117649	0.316	0.351	1	0.218889
Heca	0.45921	-0.118644	0.316	0.387	1	0.218889
P2ry6	0.182849	-0.118644	0	0.086	1	0
Gnl2	0.185638	-0.118644	0	0.085	1	0
Sp100	0.185638	-0.118644	0	0.085	1	0
Arl11	0.185638	-0.118644	0	0.085	1	0
Slc6a6	0.18847	-0.118644	0	0.084	1	0
Lrrk1	0.191345	-0.118644	0	0.083	1	0
Fxyd2	0.191345	-0.118644	0	0.083	1	0
Tspan31	0.206393	-0.118644	0	0.078	1	0
Lilrb4	0.219291	-0.118644	0	0.074	1	0
Siglech	0.275721	-0.118644	0	0.059	1	0
AABR07034739.3	0.297937	-0.118644	0	0.054	1	0
Psmb1	0.338447	-0.118644	0.684	0.732	1	0.495599
Pgap2	0.282311	-0.118644	0.053	0.138	1	0.0364814
Kdm5a	0.38637	-0.118644	0.211	0.3	1	0.145926
Ano6	0.320274	-0.118644	0.105	0.196	1	0.0729629
Pum1	0.324615	-0.118644	0.105	0.195	1	0.0729629
Gimap6	0.35205	-0.118644	0.105	0.188	1	0.0729629
Ugt2b	0.575907	-0.119601	0.263	0.32	1	0.225088
Mrps18c	0.335331	-0.119828	0.105	0.192	1	0.0729629
Hk2	0.270735	-0.119888	0.053	0.141	1	0.0364814
Zcchc7	0.285922	-0.119888	0.053	0.137	1	0.0364814
Snx12	0.18012	-0.119953	0	0.087	1	0
Rnf6	0.18012	-0.119953	0	0.087	1	0
Rapgef2	0.182868	-0.119953	0	0.086	1	0
Dram2	0.182868	-0.119953	0	0.086	1	0
Gbp4	0.182868	-0.119953	0	0.086	1	0
Cwc25	0.182868	-0.119953	0	0.086	1	0
Pafah1b3	0.185657	-0.119953	0	0.085	1	0
Arhgap5	0.185657	-0.119953	0	0.085	1	0
Klhdc3	0.185657	-0.119953	0	0.085	1	0
RGD1564804	0.188488	-0.119953	0	0.084	1	0
Nubpl	0.191345	-0.119953	0	0.083	1	0
Trit1	0.194281	-0.119953	0	0.082	1	0
Il7r	0.194281	-0.119953	0	0.082	1	0
Slc3a2	0.378149	-0.120806	0.211	0.301	1	0.145926
Cd59	0.57474	-0.120806	0.211	0.255	1	0.145926
B3gnt2	0.417317	-0.120904	0.158	0.233	1	0.109444
Kdelr1	0.304349	-0.121012	0.105	0.2	1	0.0729629
Shc1	0.32697	-0.121012	0.105	0.194	1	0.0729629
Tm9sf3	0.274211	-0.12113	0.053	0.14	1	0.0364814
Satb1	0.301618	-0.12113	0.053	0.133	1	0.0364814
St6gal1	0.305736	-0.12113	0.053	0.132	1	0.0364814
Rps7	0.0973197	-0.12126	1	0.961	1	1.07382
Esrra	0.177433	-0.12126	0	0.088	1	0
Them6	0.180139	-0.12126	0	0.087	1	0
Scaf4	0.180139	-0.12126	0	0.087	1	0
Hps1	0.182887	-0.12126	0	0.086	1	0
Acsf2	0.182887	-0.12126	0	0.086	1	0
Fam120b	0.185657	-0.12126	0	0.085	1	0
Ripor1	0.185675	-0.12126	0	0.085	1	0
Rrp1	0.185675	-0.12126	0	0.085	1	0
Cndp1	0.188488	-0.12126	0	0.084	1	0
Chd9	0.188488	-0.12126	0	0.084	1	0
Gcnt1	0.188506	-0.12126	0	0.084	1	0
LOC681182	0.19138	-0.12126	0	0.083	1	0
Fbp1	0.200266	-0.12126	0	0.08	1	0
LOC500712	0.509051	-0.12175	0.211	0.274	1	0.167266
Pin4	0.344882	-0.121885	0.211	0.31	1	0.145926
Srp14	0.373963	-0.122071	0.526	0.601	1	0.364814
Strn3	0.322605	-0.122194	0.105	0.195	1	0.0729629
Atad2b	0.270244	-0.122371	0.053	0.141	1	0.0364814
RGD1562114	0.270244	-0.122371	0.053	0.141	1	0.0364814
Plekho1	0.281536	-0.122371	0.053	0.138	1	0.0364814
Nol12	0.174786	-0.122567	0	0.089	1	0
Zcchc24	0.177452	-0.122567	0	0.088	1	0
Epc2	0.180158	-0.122567	0	0.087	1	0
Mettl6	0.180158	-0.122567	0	0.087	1	0
Kcnn4	0.182905	-0.122567	0	0.086	1	0
AABR07032135.1	0.182905	-0.122567	0	0.086	1	0
Cltc	0.363958	-0.122784	0.263	0.361	1	0.182407
Leprotl1	0.395411	-0.122964	0.211	0.297	1	0.145926
Trim8	0.310775	-0.123375	0.105	0.198	1	0.0729629
Ormdl2	0.322102	-0.123375	0.105	0.195	1	0.0729629
Fam189b	0.441812	-0.123375	0.105	0.168	1	0.0729629
Eif2s2	0.392128	-0.123611	0.316	0.405	1	0.218889
Dse	0.255605	-0.123611	0.053	0.145	1	0.0364814
Kpna1	0.266331	-0.123611	0.053	0.142	1	0.0364814
AABR07028902.1	0.277725	-0.123611	0.053	0.139	1	0.0364814
Eef2	0.189885	-0.123738	0.947	0.84	1	0.699346
Nrxn2	0.174806	-0.123872	0	0.089	1	0
Slamf9	0.174806	-0.123872	0	0.089	1	0
Acsbg1	0.177471	-0.123872	0	0.088	1	0
Slk	0.180177	-0.123872	0	0.087	1	0
Ext2	0.180177	-0.123872	0	0.087	1	0
Gas6	0.182923	-0.123872	0	0.086	1	0
Cmahp	0.194328	-0.123872	0	0.082	1	0
Gsta6	0.203334	-0.123872	0	0.079	1	0
Psmd6	0.306594	-0.124555	0.105	0.199	1	0.0729629
Serpina4	0.317812	-0.12485	0.053	0.129	1	0.0364814
Hsbp1	0.384108	-0.125119	0.211	0.299	1	0.145926
Alg14	0.172199	-0.125175	0	0.09	1	0
Faap20	0.174825	-0.125175	0	0.089	1	0
Alkbh1	0.174825	-0.125175	0	0.089	1	0
Hexb	0.17749	-0.125175	0	0.088	1	0
Clk4	0.17749	-0.125175	0	0.088	1	0
Gne	0.180195	-0.125175	0	0.087	1	0
Sik1	0.197289	-0.125175	0	0.081	1	0
Uqcr11	0.361058	-0.125262	0.579	0.643	1	0.401296
Calr	0.302568	-0.125537	0.842	0.792	1	0.605043
Scamp2	0.29526	-0.125734	0.105	0.202	1	0.0729629
Itpa	0.309807	-0.125734	0.105	0.198	1	0.0729629
Cyp3a18	0.391726	-0.125734	0.105	0.178	1	0.0729629
Nit2	0.255145	-0.126087	0.053	0.145	1	0.0364814
Rilpl2	0.433146	-0.126195	0.211	0.286	1	0.145926
Ankfy1	0.169631	-0.126478	0	0.091	1	0
Cd200r1	0.169631	-0.126478	0	0.091	1	0
Cd3eap	0.172218	-0.126478	0	0.09	1	0
Tmem51	0.172218	-0.126478	0	0.09	1	0
Uhrf1bp1l	0.17749	-0.126478	0	0.088	1	0
Strn4	0.180212	-0.126478	0	0.087	1	0
Rgl1	0.180212	-0.126478	0	0.087	1	0
Cd8b	0.200309	-0.126478	0	0.08	1	0
Fgg	0.295475	-0.126537	0.105	0.21	1	0.0943031
Sin3b	0.32837	-0.126537	0.158	0.255	1	0.109444
Ube2q1	0.284278	-0.126912	0.105	0.205	1	0.0729629
Bcl10	0.30199	-0.126912	0.105	0.2	1	0.0729629
Rhog	0.375891	-0.126912	0.263	0.356	1	0.182407
AABR07043748.1	0.244619	-0.127324	0.053	0.148	1	0.0364814
Gabbr1	0.251439	-0.127324	0.053	0.146	1	0.0364814
Arhgap4	0.254914	-0.127324	0.053	0.145	1	0.0364814
Cirbp	0.261996	-0.127324	0.053	0.143	1	0.0364814
Sumf1	0.164591	-0.12778	0	0.093	1	0
Irak4	0.164591	-0.12778	0	0.093	1	0
AABR07071697.1	0.169651	-0.12778	0	0.091	1	0
Naxe	0.172237	-0.12778	0	0.09	1	0
Znhit6	0.172237	-0.12778	0	0.09	1	0
Adprm	0.172237	-0.12778	0	0.09	1	0
Chd7	0.174844	-0.12778	0	0.089	1	0
Ggnbp2	0.320596	-0.128089	0.105	0.195	1	0.0729629
Usp24	0.2444	-0.12856	0.053	0.148	1	0.0364814
Spen	0.251212	-0.12856	0.053	0.146	1	0.0364814
Usp4	0.261996	-0.12856	0.053	0.143	1	0.0364814
Bod1l1	0.348586	-0.128785	0.158	0.249	1	0.109444
Sh3bgrl3	0.21855	-0.129019	0.842	0.876	1	0.754425
Abca7	0.162137	-0.12908	0	0.094	1	0
Ddx52	0.162137	-0.12908	0	0.094	1	0
Ccdc137	0.162137	-0.12908	0	0.094	1	0
Ftsj3	0.164611	-0.12908	0	0.093	1	0
Med15	0.167122	-0.12908	0	0.092	1	0
Tmem268	0.16967	-0.12908	0	0.091	1	0
Inpp5f	0.17488	-0.12908	0	0.089	1	0
Spib	0.18299	-0.12908	0	0.086	1	0
RT1-DOa	0.197344	-0.12908	0	0.081	1	0
Exosc5	0.301047	-0.129266	0.105	0.2	1	0.0729629
Nsd1	0.312554	-0.129266	0.105	0.197	1	0.0729629
Tmem205	0.343079	-0.129266	0.105	0.189	1	0.0729629
Cth	0.406723	-0.129266	0.105	0.175	1	0.0729629
Cyp2c6v1	0.408647	-0.129419	0.158	0.24	1	0.130785
Hibadh	0.254452	-0.129795	0.053	0.145	1	0.0364814
Cd4	0.254452	-0.129795	0.053	0.145	1	0.0364814
Ctse	0.261517	-0.129795	0.053	0.143	1	0.0364814
LOC100360087	0.433398	-0.13	0.263	0.339	1	0.182407
Spast	0.162157	-0.130379	0	0.094	1	0
Ciao1	0.164631	-0.130379	0	0.093	1	0
S1pr1	0.167141	-0.130379	0	0.092	1	0
Nelfb	0.167141	-0.130379	0	0.092	1	0
Baz2b	0.167141	-0.130379	0	0.092	1	0
Sult1c3	0.172274	-0.130379	0	0.09	1	0
Psmd11	0.307872	-0.130441	0.105	0.198	1	0.0729629
Serp1	0.461781	-0.131028	0.368	0.43	1	0.25537
Dennd5a	0.257726	-0.131028	0.053	0.144	1	0.0364814
Spag9	0.257726	-0.131028	0.053	0.144	1	0.0364814
Cyp2d2	0.30402	-0.131028	0.053	0.132	1	0.0364814
Fdps	0.322902	-0.131615	0.105	0.194	1	0.0729629
Mrps11	0.15974	-0.131677	0	0.095	1	0
Dennd2d	0.15974	-0.131677	0	0.095	1	0
Stxbp2	0.162177	-0.131677	0	0.094	1	0
Cd14	0.164631	-0.131677	0	0.093	1	0
Ggta1	0.16465	-0.131677	0	0.093	1	0
Pmvk	0.169707	-0.131677	0	0.091	1	0
Qprt	0.174914	-0.131677	0	0.089	1	0
Hsd3b5	0.18579	-0.131677	0	0.085	1	0
Arpc3	0.251825	-0.132085	0.737	0.795	1	0.553421
Thbd	0.276449	-0.132261	0.053	0.139	1	0.0364814
Myadm	0.279718	-0.132261	0.053	0.138	1	0.0364814
Naaa	0.287156	-0.132261	0.053	0.136	1	0.0364814
Stat1	0.373736	-0.132507	0.316	0.407	1	0.218889
Il17ra	0.419991	-0.132636	0.211	0.288	1	0.145926
Pzp	0.596748	-0.132636	0.211	0.249	1	0.145926
Adam10	0.157359	-0.132974	0	0.096	1	0
Hsd17b1	0.157359	-0.132974	0	0.096	1	0
Lypla1	0.162197	-0.132974	0	0.094	1	0
Pdcd11	0.164669	-0.132974	0	0.093	1	0
Rangrf	0.167178	-0.132974	0	0.092	1	0
Nbr1	0.172308	-0.132974	0	0.09	1	0
Pde4b	0.174931	-0.132974	0	0.089	1	0
Tln1	0.346465	-0.133016	0.632	0.673	1	0.437777
Rpl32.1	0.506192	-0.133153	0.526	0.537	1	0.364814
Akr1b1	0.300508	-0.133268	0.158	0.262	1	0.109444
Ncoa1	0.233661	-0.133492	0.053	0.151	1	0.0364814
Usp3	0.236906	-0.133492	0.053	0.15	1	0.0364814
LOC680254	0.240192	-0.133492	0.053	0.149	1	0.0364814
Rpl5	0.112976	-0.133585	1	0.967	1	1.00085
Acsl1	0.293862	-0.133706	0.158	0.273	1	0.130785
Myo9b	0.292042	-0.133961	0.105	0.202	1	0.0729629
LOC100363469	0.500867	-0.134002	0.526	0.536	1	0.364814
Dbnl	0.333152	-0.134108	0.263	0.367	1	0.182407
Gramd1a	0.15268	-0.13427	0	0.098	1	0
Fam53b	0.15268	-0.13427	0	0.098	1	0
Eif2a	0.155013	-0.13427	0	0.097	1	0
Psd4	0.155013	-0.13427	0	0.097	1	0
Ubl7	0.155013	-0.13427	0	0.097	1	0
Man2b2	0.157379	-0.13427	0	0.096	1	0
Pter	0.157379	-0.13427	0	0.096	1	0
Fam43a	0.164688	-0.13427	0	0.093	1	0
Pxdc1	0.212867	-0.13427	0	0.076	1	0
Dpp7	0.297224	-0.134387	0.158	0.263	1	0.109444
Rbm38	0.233452	-0.134723	0.053	0.151	1	0.0364814
Ddx3	0.24352	-0.134723	0.053	0.148	1	0.0364814
Mapkapk2	0.337591	-0.134776	0.211	0.309	1	0.145926
Mx1	0.351	-0.134776	0.211	0.305	1	0.145926
Eif2s1	0.267788	-0.135133	0.105	0.209	1	0.0729629
Park7	0.331938	-0.135133	0.421	0.518	1	0.291851
Selenos	0.292722	-0.135505	0.158	0.264	1	0.109444
Crebbp	0.319416	-0.135505	0.158	0.256	1	0.109444
Preb	0.152701	-0.135564	0	0.098	1	0
Larp7	0.155033	-0.135564	0	0.097	1	0
Dusp22	0.155033	-0.135564	0	0.097	1	0
Nab1	0.164706	-0.135564	0	0.093	1	0
Tomm7	0.400445	-0.135698	0.526	0.577	1	0.364814
Vta1	0.220687	-0.135952	0.053	0.155	1	0.0364814
Parl	0.220687	-0.135952	0.053	0.155	1	0.0364814
LOC108348142	0.441808	-0.136545	0.526	0.557	1	0.364814
Lyrm2	0.150424	-0.136857	0	0.099	1	0
Trim30c	0.152722	-0.136857	0	0.098	1	0
Gna12	0.152722	-0.136857	0	0.098	1	0
Dip2b	0.155053	-0.136857	0	0.097	1	0
Med13l	0.159818	-0.136857	0	0.095	1	0
Tcf4	0.164706	-0.136857	0	0.093	1	0
Tnnt1	0.164723	-0.136857	0	0.093	1	0
RGD1310507	0.172357	-0.136857	0	0.09	1	0
Slco1b2	0.174978	-0.136857	0	0.089	1	0
Mgst2	0.197402	-0.136857	0	0.081	1	0
Lyl1	0.236266	-0.13718	0.053	0.15	1	0.0364814
AC141102.1	0.260073	-0.13718	0.053	0.143	1	0.0364814
N4bp2l2	0.260472	-0.137473	0.105	0.211	1	0.0729629
Pam16	0.276911	-0.137473	0.105	0.206	1	0.0729629
Plekha2	0.315986	-0.137738	0.158	0.257	1	0.109444
Man1c1	0.14818	-0.138149	0	0.1	1	0
Gnpda1	0.14818	-0.138149	0	0.1	1	0
Btaf1	0.152742	-0.138149	0	0.098	1	0
Jdp2	0.152742	-0.138149	0	0.098	1	0
Gsdmd	0.152742	-0.138149	0	0.098	1	0
AABR07002683.1	0.157418	-0.138149	0	0.096	1	0
Tmem50b	0.157418	-0.138149	0	0.096	1	0
Slc29a3	0.157418	-0.138149	0	0.096	1	0
Psme1	0.146913	-0.138282	0.895	0.869	1	0.684205
Ccdc107	0.217261	-0.138408	0.053	0.156	1	0.0364814
Ppp1r11	0.217261	-0.138408	0.053	0.156	1	0.0364814
Hnrnpm	0.223369	-0.138408	0.053	0.154	1	0.0364814
Sap30l	0.229631	-0.138408	0.053	0.152	1	0.0364814
Ngly1	0.232821	-0.138408	0.053	0.151	1	0.0364814
Zfat	0.233032	-0.138408	0.053	0.151	1	0.0364814
RT1-CE5	0.422543	-0.138566	0.632	0.629	1	0.437777
Scand1	0.331214	-0.138596	0.368	0.469	1	0.25537
Tbxas1	0.150465	-0.13944	0	0.099	1	0
Hexa	0.152761	-0.13944	0	0.098	1	0
Appbp2	0.152761	-0.13944	0	0.098	1	0
Ogfrl1	0.159836	-0.13944	0	0.095	1	0
Ms4a4c	0.162288	-0.13944	0	0.094	1	0
Exoc3	0.217069	-0.139634	0.053	0.156	1	0.0364814
Saa4	0.35144	-0.139809	0.105	0.186	1	0.0729629
C3	0.623209	-0.140684	0.421	0.431	1	0.313192
Ezh1	0.141624	-0.14073	0	0.102	1	0
Kdm5b	0.14599	-0.14073	0	0.1	1	0
RT1-DOb	0.164774	-0.14073	0	0.093	1	0
Eif4e3	0.210932	-0.140859	0.053	0.158	1	0.0364814
Il10rb	0.213885	-0.140859	0.053	0.157	1	0.0364814
Acbd3	0.217069	-0.140859	0.053	0.156	1	0.0364814
Ifi44	0.219904	-0.140859	0.053	0.155	1	0.0364814
LOC100910882	0.219904	-0.140859	0.053	0.155	1	0.0364814
Psmb7	0.246737	-0.140976	0.105	0.215	1	0.0729629
Cblb	0.272697	-0.140976	0.105	0.207	1	0.0729629
Rfc1	0.289284	-0.140976	0.105	0.202	1	0.0729629
Cyp2c13	0.290253	-0.141082	0.105	0.21	1	0.0943031
Ehd4	0.299326	-0.141082	0.158	0.261	1	0.109444
Tmco1	0.301542	-0.141179	0.211	0.319	1	0.145926
Pik3cd	0.32594	-0.141267	0.263	0.367	1	0.182407
Rpl36al	0.332008	-0.141424	0.895	0.788	1	0.684205
Ssh2	0.141645	-0.142019	0	0.102	1	0
Cops8	0.143812	-0.142019	0	0.101	1	0
Zfc3h1	0.150484	-0.142019	0	0.099	1	0
Apom	0.162321	-0.142019	0	0.094	1	0
Slamf6	0.167279	-0.142019	0	0.092	1	0
Tgfbi	0.167279	-0.142019	0	0.092	1	0
Rnf181	0.204954	-0.142083	0.053	0.16	1	0.0364814
Pfdn6	0.268537	-0.142142	0.105	0.208	1	0.0729629
Atp6ap1	0.273371	-0.142195	0.158	0.269	1	0.109444
Mrpl52	0.311156	-0.142366	0.368	0.474	1	0.25537
Ckb	0.358795	-0.142401	0.368	0.466	1	0.27671
Ucp2	0.289864	-0.142518	0.632	0.689	1	0.437777
Psma7	0.28519	-0.143307	0.579	0.652	1	0.401296
Arhgdib	0.253863	-0.143307	0.789	0.913	1	0.760624
Kars	0.199132	-0.143307	0.053	0.162	1	0.0364814
Dok1	0.201936	-0.143307	0.053	0.161	1	0.0364814
Eif1a	0.210559	-0.143307	0.053	0.158	1	0.0364814
Ogt	0.323596	-0.143307	0.158	0.254	1	0.109444
Cpsf3	0.139531	-0.143307	0	0.103	1	0
U2af1l4	0.141666	-0.143307	0	0.102	1	0
Stx3	0.143833	-0.143307	0	0.101	1	0
Tubb2a	0.143833	-0.143307	0	0.101	1	0
Lpcat2	0.143833	-0.143307	0	0.101	1	0
Sh3bp5	0.155145	-0.143307	0	0.097	1	0
Nr4a1	0.162337	-0.143307	0	0.094	1	0
Irf8	0.609896	-0.143307	0.263	0.294	1	0.182407
Ak3	0.255267	-0.143307	0.105	0.212	1	0.0729629
Lrp10	0.23954	-0.14447	0.105	0.217	1	0.0729629
Rara	0.307659	-0.14447	0.105	0.197	1	0.0729629
Otulinl	0.204594	-0.144529	0.053	0.16	1	0.0364814
Cpne3	0.24219	-0.144529	0.053	0.148	1	0.0364814
Gask1b	0.135372	-0.144593	0	0.105	1	0
Ufd1	0.135372	-0.144593	0	0.105	1	0
Mertk	0.139552	-0.144593	0	0.103	1	0
Hipk2	0.141687	-0.144593	0	0.102	1	0
Il3ra	0.143853	-0.144593	0	0.101	1	0
Chuk	0.148279	-0.144593	0	0.1	1	0
Susd3	0.150503	-0.144593	0	0.099	1	0
Apoa5	0.152835	-0.144593	0	0.098	1	0
Gfpt1	0.157491	-0.144593	0	0.096	1	0
Tmem243	0.32084	-0.145528	0.158	0.254	1	0.109444
Tnip1	0.204414	-0.14575	0.053	0.16	1	0.0364814
Svbp	0.213124	-0.14575	0.053	0.157	1	0.0364814
Gba	0.139572	-0.145878	0	0.103	1	0
Pink1	0.139572	-0.145878	0	0.103	1	0
Nlk	0.148298	-0.145878	0	0.1	1	0
Ddt	0.370794	-0.146125	0.368	0.45	1	0.25537
Lsp1	0.407348	-0.14636	0.263	0.341	1	0.182407
Fyb1	0.336685	-0.146458	0.632	0.657	1	0.437777
Ttyh3	0.227112	-0.146796	0.105	0.221	1	0.0729629
Mrpl15	0.247858	-0.146796	0.105	0.214	1	0.0729629
Cxcl16	0.212933	-0.14697	0.053	0.157	1	0.0364814
Dst	0.213124	-0.14697	0.053	0.157	1	0.0364814
Gda	0.22505	-0.14697	0.053	0.153	1	0.0364814
Spink1l	0.254872	-0.14697	0.053	0.144	1	0.0364814
Orm1	0.272571	-0.14697	0.053	0.139	1	0.0364814
Acp2	0.135415	-0.147162	0	0.105	1	0
Cmtm3	0.135415	-0.147162	0	0.105	1	0
Nnt	0.139593	-0.147162	0	0.103	1	0
Cd83	0.148316	-0.147162	0	0.1	1	0
Clec10a	0.209719	-0.147162	0	0.077	1	0
Pik3r1	0.302665	-0.147746	0.158	0.259	1	0.109444
Ddit4	0.300621	-0.147957	0.105	0.198	1	0.0729629
LOC108349594	0.399763	-0.148001	0.368	0.441	1	0.25537
Neurl3	0.19568	-0.148189	0.053	0.163	1	0.0364814
Ech1	0.206913	-0.148189	0.053	0.159	1	0.0364814
Atox1	0.251623	-0.148332	0.737	0.773	1	0.53208
Stx12	0.131376	-0.148445	0	0.107	1	0
P4ha1	0.133391	-0.148445	0	0.106	1	0
Fgd2	0.137509	-0.148445	0	0.104	1	0
Atp5mc3	0.300827	-0.148938	0.368	0.475	1	0.25537
Pten	0.265987	-0.149117	0.105	0.208	1	0.0729629
Abhd17b	0.266412	-0.149117	0.105	0.208	1	0.0729629
LOC680406	0.792022	-0.149581	0.579	0.53	1	0.501798
Stk10	0.129411	-0.149727	0	0.108	1	0
Zfyve16	0.131398	-0.149727	0	0.107	1	0
Itgb1bp2	0.131398	-0.149727	0	0.107	1	0
Hsph1	0.131398	-0.149727	0	0.107	1	0
Tbc1d14	0.133412	-0.149727	0	0.106	1	0
Ulk2	0.133412	-0.149727	0	0.106	1	0
Mettl23	0.133412	-0.149727	0	0.106	1	0
Lilrb3l	0.135456	-0.149727	0	0.105	1	0
AABR07071891.2	0.135456	-0.149727	0	0.105	1	0
Asap1	0.139612	-0.149727	0	0.103	1	0
Nucb2	0.148351	-0.149727	0	0.1	1	0
Angptl3	0.159981	-0.149727	0	0.095	1	0
Clec7a	0.169892	-0.149727	0	0.091	1	0
Srsf5	0.272315	-0.14996	0.158	0.268	1	0.109444
Hsp90b1	0.306825	-0.150036	0.526	0.602	1	0.364814
Max	0.24975	-0.150276	0.105	0.213	1	0.0729629
Glod4	0.256104	-0.150421	0.263	0.388	1	0.182407
Rbm4	0.18209	-0.150624	0.053	0.167	1	0.0364814
LOC100363452	0.18729	-0.150624	0.053	0.166	1	0.0364814
Ube2b	0.309605	-0.150729	0.211	0.314	1	0.145926
Fcer1g	0.289571	-0.150855	0.684	0.651	1	0.687661
RGD1304694	0.129433	-0.151008	0	0.108	1	0
Uchl3.1	0.129433	-0.151008	0	0.108	1	0
Dapk1	0.129433	-0.151008	0	0.108	1	0
Serpinb6a	0.129433	-0.151008	0	0.108	1	0
Gatd3a	0.245409	-0.151066	0.158	0.277	1	0.109444
Hcls1	0.275301	-0.15111	0.316	0.433	1	0.218889
Eapp	0.231428	-0.151434	0.105	0.219	1	0.0729629
Rras	0.246289	-0.151434	0.105	0.214	1	0.0729629
Vmp1	0.246289	-0.151434	0.105	0.214	1	0.0729629
Cd3g	0.491681	-0.151787	0.158	0.216	1	0.130785
Apoc4	0.230483	-0.15184	0.053	0.151	1	0.0364814
Cdo1	0.257642	-0.15184	0.053	0.143	1	0.0364814
Taldo1	0.358112	-0.152245	0.579	0.625	1	0.401296
Oma1	0.125567	-0.152287	0	0.11	1	0
Upp1	0.129454	-0.152287	0	0.108	1	0
LOC100910669	0.129454	-0.152287	0	0.108	1	0
Nudt3	0.133453	-0.152287	0	0.106	1	0
Lax1	0.155228	-0.152287	0	0.097	1	0
Itih3	0.451693	-0.152447	0.263	0.327	1	0.182407
Foxn3	0.236906	-0.152592	0.105	0.217	1	0.0729629
Ppib	0.195331	-0.152907	0.737	0.771	1	0.51074
AC134224.2	0.227966	-0.153055	0.053	0.152	1	0.0364814
Sema4b	0.125588	-0.153566	0	0.11	1	0
Tmem141	0.125588	-0.153566	0	0.11	1	0
Myof	0.127518	-0.153566	0	0.109	1	0
Ankib1	0.127518	-0.153566	0	0.109	1	0
Maf1	0.222163	-0.153748	0.105	0.222	1	0.0729629
Rasal3	0.18162	-0.154268	0.053	0.167	1	0.0364814
Ubr4	0.19482	-0.154268	0.053	0.163	1	0.0364814
Manbal	0.121833	-0.154843	0	0.112	1	0
Tm6sf1	0.125609	-0.154843	0	0.11	1	0
Med13	0.125609	-0.154843	0	0.11	1	0
AABR07035722.1	0.125609	-0.154843	0	0.11	1	0
Hint2	0.240514	-0.155481	0.158	0.278	1	0.109444
LOC102549726	0.181463	-0.155481	0.053	0.167	1	0.0364814
Tpd52	0.205985	-0.155481	0.053	0.159	1	0.0364814
Anxa5	0.220541	-0.155481	0.053	0.154	1	0.0364814
Arhgap25	0.205213	-0.156058	0.105	0.228	1	0.0729629
Aprt	0.213213	-0.156058	0.105	0.225	1	0.0729629
Rps6ka4	0.123729	-0.156119	0	0.111	1	0
AC128859.3	0.141819	-0.156119	0	0.102	1	0
Sec61b	0.282686	-0.156347	0.474	0.567	1	0.328333
Csnk2a1	0.171343	-0.156693	0.053	0.171	1	0.0364814
Poldip3	0.176262	-0.156693	0.053	0.169	1	0.0364814
Sirpa	0.186475	-0.156693	0.053	0.166	1	0.0364814
Tvp23b	0.186475	-0.156693	0.053	0.166	1	0.0364814
Nfu1	0.189275	-0.156693	0.053	0.165	1	0.0364814
Lta4h	0.215594	-0.157212	0.105	0.224	1	0.0729629
Crlf2	0.225982	-0.157684	0.158	0.283	1	0.109444
Smim29	0.171197	-0.157904	0.053	0.171	1	0.0364814
Vps29	0.241098	-0.158114	0.211	0.336	1	0.145926
Daxx	0.116431	-0.158668	0	0.115	1	0
Bcap31	0.230807	-0.158784	0.158	0.281	1	0.109444
Erp29	0.278251	-0.158872	0.316	0.43	1	0.218889
Nup98	0.114683	-0.159941	0	0.116	1	0
Lin37	0.118249	-0.159941	0	0.114	1	0
Sgpl1	0.12007	-0.159941	0	0.113	1	0
Clic2	0.121917	-0.159941	0	0.112	1	0
Dgka	0.131536	-0.159941	0	0.107	1	0
Chi3l1	0.222783	-0.159941	0	0.073	1	0
Slc44a2	0.209526	-0.160668	0.105	0.226	1	0.0729629
Ccdc88a	0.114705	-0.161213	0	0.116	1	0
Tmem192	0.17319	-0.16153	0.053	0.17	1	0.0364814
Csk	0.253854	-0.161772	0.316	0.438	1	0.218889
Spop	0.248929	-0.162317	0.211	0.332	1	0.145926
Apoc2	0.455978	-0.162317	0.211	0.272	1	0.145926
Tmsb4x	0.0285319	-0.162429	0.947	1	1	1.53193
Rassf4	0.112981	-0.162483	0	0.117	1	0
Exo5	0.11827	-0.162483	0	0.114	1	0
Wdfy4	0.12381	-0.162483	0	0.111	1	0
Ptpre	0.17304	-0.162737	0.053	0.17	1	0.0364814
Rhob	0.180512	-0.162737	0.053	0.167	1	0.0364814
Efcab14	0.200699	-0.162967	0.105	0.229	1	0.0729629
Pycard	0.238375	-0.163176	0.684	0.712	1	0.495599
Lamtor2	0.213056	-0.163541	0.579	0.672	1	0.401296
Tlr7	0.111283	-0.163753	0	0.118	1	0
Cd86	0.114726	-0.163753	0	0.116	1	0
Naa35	0.116517	-0.163753	0	0.115	1	0
Oaf	0.118311	-0.163753	0	0.114	1	0
LOC681325	0.120131	-0.163753	0	0.113	1	0
Rpe	0.121977	-0.163753	0	0.112	1	0
Rpl30	0.283154	-0.163906	0.737	0.686	1	0.51074
Ncstn	0.17061	-0.163943	0.053	0.171	1	0.0364814
Itm2b	0.0992791	-0.164345	0.947	0.914	1	0.827388
Eif4b	0.239778	-0.164545	0.263	0.39	1	0.182407
AABR07021871.1	0.174863	-0.164723	0.737	0.776	1	0.53208
Hmox2	0.113024	-0.165021	0	0.117	1	0
Hbp1	0.114769	-0.165021	0	0.116	1	0
Dok3	0.114769	-0.165021	0	0.116	1	0
Trappc5	0.163221	-0.165148	0.053	0.174	1	0.0364814
AABR07053749.2	0.205566	-0.165262	0.105	0.227	1	0.0729629
Slc25a5	0.161788	-0.166139	0.737	0.783	1	0.53208
Rsbn1	0.10631	-0.166288	0	0.121	1	0
Ap3b1	0.109631	-0.166288	0	0.119	1	0
Pikfyve	0.114769	-0.166288	0	0.116	1	0
LOC100359687	0.13775	-0.166288	0	0.104	1	0
Tmem248	0.160778	-0.166351	0.053	0.175	1	0.0364814
Phb2	0.216929	-0.166461	0.158	0.285	1	0.109444
Psmb4	0.243364	-0.166663	0.421	0.535	1	0.291851
Plscr1	0.106332	-0.167554	0	0.121	1	0
Snap29	0.111347	-0.167554	0	0.118	1	0
Trip12	0.191889	-0.167554	0.105	0.232	1	0.0729629
Irf2	0.2263	-0.168647	0.158	0.281	1	0.109444
Atp6v1b2	0.155992	-0.168756	0.053	0.177	1	0.0364814
Adrb2	0.106354	-0.168819	0	0.121	1	0
AA926063	0.106354	-0.168819	0	0.121	1	0
Ptafr	0.108002	-0.168819	0	0.12	1	0
Ptpro	0.109673	-0.168819	0	0.119	1	0
Kif1b	0.114829	-0.168819	0	0.116	1	0
Arpc2	0.0874628	-0.169356	0.842	0.919	1	0.690404
AC128960.1	0.263158	-0.169403	0.368	0.479	1	0.25537
Ppdpf	0.31722	-0.169738	0.158	0.251	1	0.109444
Rps28	0.0281126	-0.169821	0.947	0.963	1	0.99811
Orai2	0.153648	-0.169957	0.053	0.178	1	0.0364814
Hes6	0.104751	-0.170083	0	0.122	1	0
Tmem86a	0.106376	-0.170083	0	0.121	1	0
Pak2	0.218497	-0.170687	0.211	0.342	1	0.145926
AY172581.24	0.00126776	-0.170948	1	1	1	1.56991
Acadm	0.21418	-0.170985	0.105	0.223	1	0.0729629
Mafg	0.108023	-0.171346	0	0.12	1	0
Ier2	0.324426	-0.17173	0.211	0.306	1	0.145926
Hspa5	0.251254	-0.172	0.421	0.529	1	0.291851
Psmd12	0.169566	-0.172127	0.105	0.24	1	0.0729629
Tlr2	0.101614	-0.172607	0	0.124	1	0
Phyh	0.28787	-0.173009	0.158	0.26	1	0.109444
Pdcd2	0.138576	-0.173553	0.053	0.185	1	0.0364814
Lamtor5	0.230308	-0.173553	0.263	0.392	1	0.182407
Rpl32	0.319309	-0.173746	0.632	0.627	1	0.437777
Fermt3	0.189555	-0.17455	0.263	0.409	1	0.182407
Cybc1	0.144712	-0.17475	0.053	0.182	1	0.0364814
Serpina3c	0.137885	-0.174854	0.105	0.282	1	0.115643
AABR07035650.1	0.100079	-0.175127	0	0.125	1	0
Fes	0.101657	-0.175127	0	0.124	1	0
Uso1	0.104835	-0.175127	0	0.122	1	0
LOC100360057	0.0871914	-0.175547	0.895	0.962	1	0.876268
LOC100910877	0.122407	-0.175853	0.211	0.416	1	0.203747
Elovl1	0.148806	-0.175945	0.053	0.18	1	0.0364814
P2ry10	0.164261	-0.175945	0.053	0.173	1	0.0364814
Anxa4	0.0985879	-0.176386	0	0.126	1	0
Efhc1	0.104835	-0.176386	0	0.122	1	0
Ralgps2	0.111483	-0.176386	0	0.118	1	0
Blnk	0.13372	-0.176386	0	0.106	1	0
Ndufb10	0.205412	-0.176543	0.263	0.401	1	0.182407
Me2	0.134286	-0.17714	0.053	0.187	1	0.0364814
Hm13	0.13636	-0.17714	0.053	0.186	1	0.0364814
Serinc3	0.138237	-0.17714	0.053	0.185	1	0.0364814
Hsd17b4	0.15728	-0.17714	0.053	0.176	1	0.0364814
Gc	0.380512	-0.177602	0.421	0.502	1	0.371013
Pak1	0.0941338	-0.177643	0	0.129	1	0
Vat1	0.0956049	-0.177643	0	0.128	1	0
Fli1	0.17272	-0.177822	0.105	0.238	1	0.0729629
Arhgef2	0.140133	-0.178334	0.053	0.184	1	0.0364814
Apoa2	0.537272	-0.178533	0.263	0.301	1	0.182407
Apoc1	0.507625	-0.178781	0.474	0.503	1	0.407495
Tifab	0.094156	-0.178899	0	0.129	1	0
Cotl1	0.183173	-0.179527	0.526	0.648	1	0.386155
Tmem160	0.184356	-0.179527	0.263	0.41	1	0.182407
Rnf13	0.128337	-0.179527	0.053	0.19	1	0.0364814
Sppl2a	0.170199	-0.180094	0.105	0.239	1	0.0729629
Nadk	0.20098	-0.180094	0.105	0.227	1	0.0729629
Apobec1	0.0912979	-0.180154	0	0.131	1	0
Ipo7	0.0941779	-0.180154	0	0.129	1	0
Clptm1l	0.184848	-0.18061	0.158	0.296	1	0.109444
Zfand6	0.184848	-0.18061	0.158	0.296	1	0.109444
Tsta3	0.132027	-0.180719	0.053	0.188	1	0.0364814
Trappc6b	0.133958	-0.180719	0.053	0.187	1	0.0364814
Kdm2a	0.150436	-0.180719	0.053	0.179	1	0.0364814
Fgb	0.426156	-0.180957	0.263	0.334	1	0.203747
Capzb	0.145512	-0.181116	0.579	0.693	1	0.401296
AABR07006310.1	0.0899103	-0.181408	0	0.132	1	0
Plin2	0.101758	-0.181408	0	0.124	1	0
Fbxl3	0.128132	-0.181909	0.053	0.19	1	0.0364814
Tnrc6a	0.13778	-0.181909	0.053	0.185	1	0.0364814
Pttg1ip	0.16499	-0.182363	0.105	0.241	1	0.0729629
Sft2d1	0.18454	-0.182504	0.263	0.409	1	0.182407
Ndufs7	0.194774	-0.182504	0.263	0.405	1	0.182407
AY172581.9	0.00538839	-0.182627	1	1	1	1.33747
Tcirg1	0.0885425	-0.182661	0	0.133	1	0
Commd9	0.120741	-0.183099	0.053	0.194	1	0.0364814
Sept2	0.139664	-0.183099	0.053	0.184	1	0.0364814
Os9	0.141689	-0.183099	0.053	0.183	1	0.0364814
Vtn	0.443251	-0.183151	0.211	0.272	1	0.145926
Cd3d	0.370927	-0.183496	0.105	0.176	1	0.0729629
Tbc1d8	0.0885648	-0.183913	0	0.133	1	0
Cops2	0.0957104	-0.183913	0	0.128	1	0
Tst	0.108197	-0.183913	0	0.12	1	0
Atp5mc2	0.0705081	-0.183949	0.842	0.85	1	0.583703
Supt4h1	0.215998	-0.184185	0.211	0.34	1	0.145926
Itga4	0.129803	-0.184288	0.053	0.189	1	0.0364814
Slc48a1	0.139546	-0.184288	0.053	0.184	1	0.0364814
Uqcrh	0.0486925	-0.184538	0.895	0.896	1	0.662865
Ndfip1	0.178017	-0.184763	0.316	0.463	1	0.218889
Snx18	0.0885867	-0.185163	0	0.133	1	0
Smu1	0.0885867	-0.185163	0	0.133	1	0
Vav3	0.0899545	-0.185163	0	0.132	1	0
Pkib	0.0913848	-0.185163	0	0.131	1	0
Slc27a2	0.101814	-0.185163	0	0.124	1	0
Arpc1b	0.0458481	-0.185476	0.895	0.936	1	0.790906
Chd2	0.137433	-0.185476	0.053	0.185	1	0.0364814
Mrpl54	0.162717	-0.18625	0.211	0.364	1	0.145926
Hba-a2	0.200429	-0.186413	0	0.08	1	0
Mat2b	0.125869	-0.186663	0.053	0.191	1	0.0364814
Nrros	0.135834	-0.186889	0.105	0.255	1	0.0729629
Sugt1	0.143444	-0.186889	0.105	0.251	1	0.0729629
Ndufb8	0.132016	-0.187171	0.474	0.625	1	0.328333
Snx2	0.187266	-0.187282	0.211	0.352	1	0.145926
Ttc14	0.0886295	-0.187662	0	0.133	1	0
Ppip5k2	0.0900181	-0.187662	0	0.132	1	0
Cd27	0.097258	-0.187662	0	0.127	1	0
Fos	0.172606	-0.187662	0	0.09	1	0
Capg	0.0864374	-0.188313	0.105	0.319	1	0.115643
Pkn1	0.122043	-0.189034	0.053	0.193	1	0.0364814
Msr1	0.137083	-0.189034	0.053	0.185	1	0.0364814
R3hdm4	0.174746	-0.189147	0.105	0.236	1	0.0729629
Wdr83os	0.162819	-0.189429	0.263	0.418	1	0.182407
Fetub	0.486427	-0.189429	0.263	0.307	1	0.182407
Myo9a	0.0807369	-0.190156	0	0.139	1	0
Card6	0.0846213	-0.190156	0	0.136	1	0
Rab3ip	0.0972768	-0.190156	0	0.127	1	0
Serpinb1a	0.0987304	-0.190156	0	0.126	1	0
Rab5c	0.159814	-0.191401	0.316	0.471	1	0.218889
LOC691807	0.185687	-0.191401	0.211	0.352	1	0.145926
Sidt2	0.0833302	-0.191401	0	0.137	1	0
Cdh1	0.0873229	-0.191401	0	0.134	1	0
Glmp	0.111537	-0.191401	0.053	0.199	1	0.0364814
Jak2	0.146449	-0.191401	0.105	0.249	1	0.0729629
Alb	0.296849	-0.192328	0.842	0.914	1	0.884556
Myd88	0.118324	-0.192583	0.053	0.195	1	0.0364814
Rnf146	0.119977	-0.192583	0.053	0.194	1	0.0364814
Serpinc1	0.160068	-0.192583	0.053	0.174	1	0.0364814
AABR07035470.1	0.07585	-0.192645	0	0.143	1	0
Ttc28	0.0807812	-0.192645	0	0.139	1	0
Secisbp2	0.0820358	-0.192645	0	0.138	1	0
Lactb	0.0795446	-0.193888	0	0.14	1	0
Mrps6	0.0808029	-0.193888	0	0.139	1	0
Znrd1	0.138087	-0.194776	0.105	0.253	1	0.0729629
AABR07026424.1	0.151724	-0.194776	0.105	0.246	1	0.0729629
Rnaset2	0.241171	-0.195618	0.474	0.555	1	0.328333
Eif4h	0.146831	-0.195695	0.158	0.311	1	0.109444
Adipor1	0.123516	-0.195899	0.105	0.261	1	0.0729629
Rps25	0.184466	-0.195942	0.368	0.502	1	0.25537
Atp5mc1	0.127931	-0.195971	0.632	0.725	1	0.437777
Lgals3bp	0.103212	-0.196123	0.053	0.204	1	0.0364814
Pld3	0.114616	-0.196123	0.053	0.197	1	0.0364814
Smagp	0.125042	-0.196123	0.053	0.191	1	0.0364814
Asna1	0.0771242	-0.196371	0	0.142	1	0
Ifngr2	0.0795876	-0.196371	0	0.14	1	0
Cnpy2	0.138288	-0.196533	0.211	0.374	1	0.145926
Cast	0.191019	-0.196533	0.211	0.348	1	0.145926
Nop53	0.158891	-0.197066	0.316	0.469	1	0.218889
Ogfr	0.106263	-0.197301	0.053	0.202	1	0.0364814
Oasl2	0.219053	-0.197301	0.263	0.39	1	0.182407
Tufm	0.0735775	-0.197611	0	0.145	1	0
Znfx1	0.0747505	-0.197611	0	0.144	1	0
Traf3ip3	0.0783687	-0.197611	0	0.141	1	0
Klf13	0.166096	-0.197837	0.158	0.301	1	0.109444
Mgst1	0.186229	-0.198392	0.263	0.427	1	0.240229
Akap13	0.153757	-0.199263	0.263	0.42	1	0.182407
Myl12b	0.0726441	-0.199487	0.737	0.836	1	0.553421
Hpx	0.394104	-0.199604	0.211	0.283	1	0.145926
Rbbp6	0.119489	-0.199655	0.053	0.194	1	0.0364814
Ly49si1	0.22258	-0.200383	0.105	0.217	1	0.0729629
Mrpl36	0.0998634	-0.20083	0.053	0.206	1	0.0364814
Itgb5	0.107605	-0.20083	0.053	0.201	1	0.0364814
Ass1	0.15933	-0.20083	0.053	0.174	1	0.0364814
Cox7c	0.049972	-0.20083	0.789	0.867	1	0.568562
Gna15	0.0713476	-0.201325	0	0.147	1	0
Wbp1l	0.136786	-0.201501	0.105	0.253	1	0.0729629
Sumo1	0.127704	-0.201874	0.421	0.578	1	0.291851
Cdh5	0.105935	-0.202005	0.053	0.202	1	0.0364814
Tmem50a	0.144011	-0.2022	0.263	0.425	1	0.182407
Vapa	0.134703	-0.203178	0.263	0.43	1	0.182407
Tcf7l2	0.0702675	-0.203795	0	0.148	1	0
Themis2	0.0702675	-0.203795	0	0.148	1	0
Prkcd	0.0713912	-0.203795	0	0.147	1	0
Apoa4	0.0835284	-0.203795	0	0.137	1	0
Pnisr	0.167798	-0.204585	0.316	0.461	1	0.218889
Sbds	0.0691813	-0.205029	0	0.149	1	0
Adnp	0.0702891	-0.205029	0	0.148	1	0
Il21r	0.0772495	-0.205029	0	0.142	1	0
AABR07038983.1	0.0988894	-0.205029	0	0.126	1	0
Scpep1	0.139399	-0.205726	0.211	0.372	1	0.145926
Chmp2a	0.142038	-0.206107	0.263	0.425	1	0.182407
Cd2ap	0.0670334	-0.206261	0	0.151	1	0
Pla2g15	0.0670334	-0.206261	0	0.151	1	0
St3gal4	0.0680887	-0.206261	0	0.15	1	0
Nlrp3	0.0725516	-0.206261	0	0.146	1	0
C8g	0.083564	-0.206261	0	0.137	1	0
Arpc5	0.131238	-0.206525	0.474	0.614	1	0.328333
Ptprj	0.105686	-0.206692	0.053	0.202	1	0.0364814
LOC100362027	0.0334931	-0.207463	0.947	0.897	1	0.742027
N4bp2l1	0.0649459	-0.207493	0	0.153	1	0
Colgalt1	0.088083	-0.207862	0.053	0.214	1	0.0364814
Klf4	0.141078	-0.207862	0.053	0.182	1	0.0364814
LOC100361543	0.120958	-0.2085	0.158	0.324	1	0.109444
Klf3	0.142938	-0.2085	0.158	0.311	1	0.109444
Anxa7	0.0692452	-0.208723	0	0.149	1	0
Atp13a2	0.0714746	-0.208723	0	0.147	1	0
Pip4p1	0.0609452	-0.209953	0	0.157	1	0
Arl8b	0.0670982	-0.209953	0	0.151	1	0
Eif3h	0.129857	-0.210037	0.526	0.647	1	0.364814
Cdc34	0.0963246	-0.210198	0.053	0.208	1	0.0364814
Mob1a	0.125165	-0.210807	0.211	0.379	1	0.145926
Laptm5	0.0773623	-0.210976	0.684	0.837	1	0.55962
Plbd1	0.0629614	-0.211181	0	0.155	1	0
Gapt	0.10526	-0.211181	0	0.122	1	0
Cerk	0.0878957	-0.211365	0.053	0.214	1	0.0364814
Cxcr4	0.118588	-0.211365	0.053	0.194	1	0.0364814
Pigr	0.127273	-0.211365	0.053	0.189	1	0.0364814
Ubl5	0.0771026	-0.211854	0.632	0.752	1	0.437777
Sh3glb1	0.126182	-0.212172	0.368	0.53	1	0.25537
Tkt	0.216379	-0.212272	0.421	0.523	1	0.291851
Slc35c2	0.0600142	-0.212408	0	0.158	1	0
Commd8	0.0609901	-0.212408	0	0.157	1	0
Tcp11l2	0.0671398	-0.212408	0	0.151	1	0
Rab13	0.0682156	-0.212408	0	0.15	1	0
Mocs2	0.0919258	-0.212531	0.053	0.211	1	0.0364814
Atp6v1d	0.0948143	-0.212531	0.053	0.209	1	0.0364814
Hdlbp	0.0976305	-0.212531	0.053	0.207	1	0.0364814
Siglec1	0.0630047	-0.213635	0	0.155	1	0
Wasf2	0.0851291	-0.213696	0.053	0.216	1	0.0364814
Rnh1	0.109265	-0.213751	0.105	0.268	1	0.0729629
Cd37	0.147612	-0.213929	0.316	0.469	1	0.218889
Bloc1s1	0.121549	-0.21486	0.263	0.434	1	0.182407
RT1-T24-3	0.141323	-0.215917	0.158	0.311	1	0.109444
Igf1	0.190345	-0.215967	0.105	0.228	1	0.0729629
Zfp36	0.127504	-0.216023	0.053	0.189	1	0.0364814
Tent5a	0.0610338	-0.216084	0	0.157	1	0
Ctbs	0.0640635	-0.216084	0	0.154	1	0
Rbp4	0.236682	-0.216582	0.263	0.411	1	0.246428
Dusp1	0.325954	-0.216974	0.158	0.247	1	0.109444
Msn	0.100408	-0.217859	0.632	0.72	1	0.437777
Trim5	0.102764	-0.21818	0.105	0.272	1	0.0729629
Gbp2	0.110298	-0.21818	0.105	0.267	1	0.0729629
LOC100909712	0.0902063	-0.218346	0.053	0.212	1	0.0364814
G6pd	0.0591613	-0.218529	0	0.159	1	0
Slc39a1	0.0620855	-0.218529	0	0.156	1	0
Dipk1a	0.0582348	-0.21975	0	0.16	1	0
Hp	0.342895	-0.2216	0.474	0.537	1	0.392354
Stat6	0.0760501	-0.221824	0.053	0.223	1	0.0364814
Samd9	0.0929698	-0.221824	0.053	0.21	1	0.0364814
Rraga	0.0592237	-0.222189	0	0.159	1	0
Smim14	0.127354	-0.222595	0.105	0.256	1	0.0729629
RT1-CE10	0.0805732	-0.222816	0.789	0.766	1	0.568562
Zfp36l1	0.14743	-0.223452	0.421	0.557	1	0.291851
Eif4a2	0.101976	-0.223697	0.105	0.272	1	0.0729629
Sh2b3	0.0833556	-0.224138	0.053	0.217	1	0.0364814
LOC108348061	0.208965	-0.224348	0.158	0.279	1	0.109444
Pnp	0.0976964	-0.224798	0.105	0.275	1	0.0729629
Usf2	0.0770791	-0.225293	0.053	0.222	1	0.0364814
Trappc4	0.0537985	-0.22584	0	0.165	1	0
Tnfsf13	0.0602432	-0.22584	0	0.158	1	0
AC134224.3	4.72861e-06	-0.226144	1	0.988	0.0551356	1.3795
Cd47	0.115802	-0.226909	0.316	0.485	1	0.218889
Mal	0.118839	-0.227055	0	0.114	1	0
Rrbp1	0.0985642	-0.227497	0.158	0.336	1	0.109444
Tax1bp1	0.114577	-0.229437	0.421	0.574	1	0.291851
Ap1s2	0.0556166	-0.229482	0	0.163	1	0
March2	0.0873368	-0.23029	0.105	0.282	1	0.0729629
Ostf1	0.0759891	-0.230819	0.526	0.678	1	0.364814
Mrpl17	0.0837146	-0.231249	0.263	0.458	1	0.182407
Atp1a1	0.133713	-0.231249	0.263	0.422	1	0.182407
Lap3	0.0846835	-0.231386	0.105	0.284	1	0.0729629
Prpf6	0.0488632	-0.231905	0	0.17	1	0
Kmt2e	0.112271	-0.231957	0.211	0.383	1	0.145926
Dusp6	0.0829203	-0.232207	0.053	0.217	1	0.0364814
Vsir	0.0909563	-0.232481	0.105	0.279	1	0.0729629
Apob	0.0772706	-0.232957	0.105	0.322	1	0.115643
Ifi47	0.0694455	-0.233575	0.105	0.297	1	0.0729629
C5ar1	0.048884	-0.234323	0	0.17	1	0
Il4r	0.0489045	-0.234323	0	0.17	1	0
Junb	0.185546	-0.234817	0.158	0.29	1	0.109444
Eef1a1	0.136529	-0.235652	0.579	0.639	1	0.401296
Lipa	0.133736	-0.235951	0.211	0.368	1	0.145926
Notch2	0.0489448	-0.236738	0	0.17	1	0
Ctsf	0.0497543	-0.236738	0	0.169	1	0
Tpp1	0.0746188	-0.236853	0.105	0.292	1	0.0729629
Ranbp2	0.0792244	-0.236853	0.105	0.288	1	0.0729629
Ssr3	0.086543	-0.236853	0.105	0.282	1	0.0729629
Il16	0.0443411	-0.237943	0	0.176	1	0
Irf7	0.0443411	-0.237943	0	0.176	1	0
Igbp1	0.0443411	-0.237943	0	0.176	1	0
Ubxn6	0.0465836	-0.237943	0	0.173	1	0
Zfr	0.046604	-0.237943	0	0.173	1	0
Ethe1	0.0489646	-0.237943	0	0.17	1	0
Gpnmb	0.0664505	-0.237943	0	0.152	1	0
Mef2c	0.078829	-0.237943	0	0.141	1	0
Ncoa4	0.0624439	-0.237943	0.053	0.234	1	0.0364814
Stx7	0.0718883	-0.237943	0.053	0.226	1	0.0364814
Lamtor4	0.0791503	-0.238824	0.368	0.557	1	0.25537
Gabarapl2	0.103155	-0.238859	0.316	0.49	1	0.218889
Gnai2	0.0440054	-0.23929	0.684	0.825	1	0.516939
Abi1	0.0765553	-0.240123	0.105	0.29	1	0.0729629
Hba-a2.1	0.21242	-0.240232	0.053	0.155	1	0.0364814
Anp32a.1	0.0841663	-0.240689	0.316	0.504	1	0.218889
Pou2f2	0.0942248	-0.241374	0.053	0.208	1	0.0364814
Nfam1	0.0422351	-0.241555	0	0.179	1	0
Mx2	0.0514645	-0.241555	0	0.167	1	0
G0s2	0.13401	-0.241555	0	0.106	1	0
Gpsm3	0.0698397	-0.242341	0.368	0.564	1	0.25537
Phb	0.0684622	-0.242516	0.053	0.229	1	0.0364814
Rida	0.135675	-0.242706	0.211	0.378	1	0.167266
Etnk1	0.055606	-0.243657	0.053	0.241	1	0.0364814
Atxn7l3b	0.061188	-0.244797	0.053	0.235	1	0.0364814
Macf1	0.0935694	-0.244896	0.211	0.394	1	0.145926
Sod2	0.157274	-0.244896	0.211	0.355	1	0.145926
Fcho2	0.0459572	-0.245157	0	0.174	1	0
Dnase2	0.0683733	-0.245557	0.105	0.297	1	0.0729629
Pkp4	0.0459573	-0.246356	0	0.174	1	0
Filip1l	0.049096	-0.246356	0	0.17	1	0
Grina	0.0747467	-0.246641	0.105	0.291	1	0.0729629
Vbp1	0.0564123	-0.247074	0.053	0.24	1	0.0364814
Spg21	0.0564123	-0.247074	0.053	0.24	1	0.0364814
LOC308990	0.0682197	-0.247074	0.053	0.229	1	0.0364814
Skap2	0.0751753	-0.248315	0.158	0.352	1	0.109444
Lcp1	0.0865613	-0.248537	0.474	0.628	1	0.328333
LOC685963	0.0845792	-0.249348	0.474	0.623	1	0.328333
AC094217.1	0.0910053	-0.249348	0.263	0.447	1	0.182407
Cd53	0.0302995	-0.249692	0.737	0.81	1	0.51074
Clint1	0.0670456	-0.249889	0.105	0.298	1	0.0729629
Ppp1r10	0.0423734	-0.251141	0	0.179	1	0
LOC24906	0.113657	-0.251141	0	0.117	1	0
Wdr26	0.0510595	-0.251618	0.053	0.246	1	0.0364814
Apoh	0.162303	-0.251816	0.158	0.305	1	0.130785
Irf5	0.0383521	-0.252335	0	0.185	1	0
Slc43a2	0.0390047	-0.252335	0	0.184	1	0
Gamt	0.0499559	-0.252335	0	0.169	1	0
Shisa5	0.0810128	-0.252525	0.316	0.503	1	0.218889
Igsf6	0.0491492	-0.253527	0	0.17	1	0
Lef1	0.0676465	-0.253527	0	0.151	1	0
Fcmr	0.0948523	-0.253527	0	0.129	1	0
S100a8	0.317216	-0.253527	0	0.05	1	0
Prdx6	0.0666551	-0.254208	0.105	0.298	1	0.0729629
Washc2c	0.0364886	-0.254719	0	0.188	1	0
Aldob	0.212778	-0.255531	0.158	0.273	1	0.109444
Ctss	0.0340965	-0.25591	0	0.192	1	0
Hebp1	0.0384094	-0.25591	0	0.185	1	0
AABR07000398.1	0.0166269	-0.256056	0.842	0.97	1	0.876268
Glrx	0.0509154	-0.257278	0.053	0.246	1	0.0364814
Taf3	0.0407758	-0.258157	0.421	0.633	1	0.291851
Tifa	0.0359302	-0.258289	0	0.189	1	0
Slc15a3	0.0353423	-0.259477	0	0.19	1	0
Il1b	0.0776597	-0.259477	0	0.142	1	0
Ost4	0.0277072	-0.259912	0.579	0.756	1	0.401296
S100a9	0.464073	-0.260664	0	0.028	1	0
Cfh	0.104551	-0.261643	0.211	0.382	1	0.145926
Selenok	0.0671064	-0.262541	0.263	0.466	1	0.182407
Prr13	0.0595814	-0.262711	0.158	0.366	1	0.109444
Bhmt	0.158789	-0.262711	0.158	0.296	1	0.109444
Arf3	0.0324936	-0.263034	0	0.195	1	0
MGC108823	0.0330578	-0.263034	0	0.194	1	0
Ext1	0.0336303	-0.263034	0	0.193	1	0
Crebrf	0.0360043	-0.263034	0	0.189	1	0
Atp6v1g1	0.0227436	-0.263313	0.789	0.843	1	0.547221
Lilra5	0.035416	-0.264218	0	0.19	1	0
Sdhb	0.0512593	-0.264756	0.158	0.374	1	0.109444
Eif3g	0.0665922	-0.266288	0.263	0.465	1	0.182407
Rtp4	0.0337032	-0.268945	0	0.193	1	0
Abcg1	0.029388	-0.270124	0	0.201	1	0
Smap2	0.0652821	-0.270431	0.211	0.414	1	0.145926
Zmynd8	0.0421845	-0.270772	0.053	0.257	1	0.0364814
Sqstm1	0.0421845	-0.270772	0.053	0.257	1	0.0364814
Arap1	0.0288972	-0.271302	0	0.202	1	0
Ubc	0.0242005	-0.272973	0.632	0.783	1	0.437777
Marcks	0.0686123	-0.273009	0.053	0.228	1	0.0364814
Fabp1	0.42159	-0.274285	0.421	0.438	1	0.313192
Ubxn1	0.0443928	-0.274684	0.263	0.49	1	0.182407
Atp6ap2	0.0387049	-0.275242	0.053	0.262	1	0.0364814
Abca1	0.0338064	-0.276005	0	0.193	1	0
Serping1	0.0479898	-0.277472	0.053	0.249	1	0.0364814
Ftl1	0.0614303	-0.277978	0.895	0.864	1	0.768912
AABR07048474.1	0.20682	-0.278224	0.526	0.666	1	0.523138
Gm2a	0.0725819	-0.2784	0.263	0.456	1	0.182407
Coro1b	0.0337032	-0.278585	0.053	0.27	1	0.0364814
Brk1	0.0318287	-0.278915	0.421	0.639	1	0.291851
Gsto1	0.039286	-0.279698	0.053	0.261	1	0.0364814
Pla2g4a	0.0266043	-0.281863	0	0.207	1	0
Chic2	0.0384887	-0.281974	0.105	0.329	1	0.0729629
Nckap1l	0.0334951	-0.284088	0.105	0.337	1	0.0729629
Ifit3	0.0665301	-0.284199	0	0.152	1	0
Capza2	0.0350647	-0.284806	0.316	0.55	1	0.218889
Hip1	0.0235722	-0.286532	0	0.214	1	0
Atp6v0b	0.0368349	-0.286886	0.211	0.447	1	0.145926
Ttr	0.30074	-0.287878	0.474	0.536	1	0.413694
Mrc1	0.130779	-0.289072	0.105	0.256	1	0.0943031
Eva1b	0.0276782	-0.289675	0.053	0.281	1	0.0364814
Il18bp	0.027208	-0.290023	0	0.206	1	0
Plvap	0.028665	-0.290023	0	0.203	1	0
Rab7a	0.0402145	-0.290076	0.158	0.386	1	0.109444
Canx	0.0311712	-0.291882	0.316	0.554	1	0.218889
Bnip3l	0.044021	-0.292083	0.158	0.38	1	0.109444
Ece1	0.0228389	-0.293507	0	0.216	1	0
AC114233.2	0.0408541	-0.293507	0	0.182	1	0
AABR07004549.1	0.0421706	-0.293507	0	0.18	1	0
Cat	0.0574275	-0.294933	0.263	0.506	1	0.225088
Myl6	0.000386379	-0.296087	0.895	0.967	1	0.790906
Grb2	0.0351545	-0.296479	0.211	0.448	1	0.145926
Ncf1	0.0220951	-0.298138	0	0.218	1	0
Calhm6	0.0544461	-0.298799	0.105	0.306	1	0.0729629
Eif2s3y	0.0281025	-0.299582	0.053	0.28	1	0.0364814
Mnda	0.0229474	-0.302755	0	0.216	1	0
Xdh	0.0246624	-0.303907	0	0.212	1	0
Cnp	0.0290262	-0.30615	0.053	0.278	1	0.0364814
LOC689064	0.0719217	-0.306208	0	0.147	1	0
Clec2g	0.0146697	-0.306467	0.579	0.784	1	0.422636
Ndufa13	0.0109317	-0.308177	0.474	0.718	1	0.328333
LOC100909505	0.022588	-0.308333	0.053	0.292	1	0.0364814
Iah1	0.0249787	-0.308854	0.211	0.466	1	0.145926
Mxd4	0.0308885	-0.310253	0.105	0.34	1	0.0729629
Akr1a1	0.0208532	-0.310512	0.263	0.525	1	0.182407
Sell	0.030889	-0.310799	0	0.199	1	0
Cyb561a3	0.0658141	-0.310799	0	0.153	1	0
Apoc3	0.233515	-0.311075	0.368	0.473	1	0.319391
Rpl26	0.00970018	-0.312533	0.737	0.859	1	0.553421
Plxnb2	0.0189459	-0.313089	0	0.227	1	0
Cebpd	0.0255586	-0.314232	0	0.21	1	0
Rabac1	0.0231712	-0.31453	0.211	0.469	1	0.145926
Rpl37	0.0333524	-0.31474	0.421	0.621	1	0.291851
Slpi	0.180665	-0.316517	0	0.087	1	0
Ambp	0.123546	-0.316932	0.158	0.306	1	0.109444
Apoa1	0.145886	-0.31736	0.211	0.346	1	0.145926
Sdc3	0.0239567	-0.317658	0	0.214	1	0
Msrb1	0.0599259	-0.319196	0.053	0.234	1	0.0364814
Cyfip1	0.014934	-0.319937	0	0.239	1	0
RGD1561143	0.0310139	-0.321075	0	0.199	1	0
Prdx2	0.0216558	-0.321359	0.263	0.521	1	0.182407
Asah1	0.0209251	-0.32244	0.053	0.296	1	0.0364814
Aldh2	0.022916	-0.32244	0.053	0.291	1	0.0364814
Leprot	0.017357	-0.323519	0.053	0.305	1	0.0364814
Il18	0.0147209	-0.324484	0	0.24	1	0
Fth1	0.00189408	-0.326023	1	0.99	1	1.1165
Lrg1	0.0613398	-0.328904	0.053	0.233	1	0.0364814
Rab32	0.0159116	-0.329018	0	0.236	1	0
Ramp1	0.0216799	-0.329018	0	0.22	1	0
Rup2	0.158287	-0.329058	0.316	0.464	1	0.282909
Gabarap	0.00545574	-0.331053	0.579	0.797	1	0.401296
Ndufa4	0.0162583	-0.332483	0.579	0.737	1	0.401296
Snx20	0.0129751	-0.333537	0	0.247	1	0
Itgb2	0.0304173	-0.333627	0.316	0.543	1	0.218889
Serpina1	0.104886	-0.333912	0.421	0.567	1	0.349673
Arhgap17	0.0122681	-0.335791	0	0.25	1	0
Atp5f1d	0.00682969	-0.336657	0.368	0.658	1	0.25537
Pdcd4	0.0234909	-0.337479	0.368	0.596	1	0.25537
Sec62	0.0168055	-0.337479	0.158	0.43	1	0.109444
Lamp2	0.0199041	-0.337479	0.158	0.421	1	0.109444
Id3	0.0421466	-0.337479	0.158	0.377	1	0.109444
Gpx4	0.017663	-0.338761	0.316	0.572	1	0.218889
Actn1	0.0178849	-0.339165	0	0.231	1	0
Comt	0.0224058	-0.339615	0.053	0.292	1	0.0364814
Fcrla	0.0385671	-0.342532	0	0.186	1	0
AABR07059663.1	0.0114291	-0.343653	0	0.254	1	0
Nr1h3	0.0160799	-0.344773	0	0.236	1	0
Ifngr1	0.0324859	-0.345356	0.211	0.444	1	0.145926
Ifitm3	0.0231021	-0.349136	0.053	0.309	1	0.0578217
Cox7a2l	0.0071135	-0.350178	0.579	0.785	1	0.422636
Folr2	0.0226457	-0.350358	0	0.218	1	0
Blvrb	0.0123979	-0.351472	0	0.25	1	0
Hpgds	0.0264163	-0.351472	0	0.209	1	0
Flot1	0.0100404	-0.352586	0	0.261	1	0
Cd79b	0.115407	-0.354811	0	0.116	1	0
Use1	0.0127882	-0.35719	0.105	0.384	1	0.0729629
Mafb	0.0137014	-0.35925	0	0.245	1	0
Pgls	0.0117889	-0.359653	0.158	0.445	1	0.109444
Hist1h2ao.2	0.0132454	-0.361464	0	0.247	1	0
RGD1563400	0.0122485	-0.36257	0	0.251	1	0
Laptm4a	0.0144674	-0.363077	0.263	0.534	1	0.182407
Tf	0.00945255	-0.365524	0.632	0.84	1	0.59825
Asmtl	0.0083434	-0.368087	0	0.271	1	0
Mknk2	0.00831186	-0.370233	0.053	0.342	1	0.0364814
Tmem14c	0.00844344	-0.371087	0.158	0.46	1	0.109444
Atp6v0c	0.00837025	-0.371349	0.526	0.73	1	0.364814
Rgs10	0.0173132	-0.37515	0.105	0.367	1	0.0729629
Btg2	0.0357279	-0.375273	0.263	0.48	1	0.182407
RT1-A2	0.0245187	-0.376141	0.263	0.501	1	0.182407
Clec4a1	0.00825916	-0.377965	0	0.272	1	0
Slc11a1	0.0100699	-0.379058	0	0.262	1	0
AABR07034739.1	0.108699	-0.379058	0	0.12	1	0
Ptgs1	0.0205968	-0.383423	0	0.224	1	0
Pfdn5	0.00329922	-0.384387	0.368	0.677	1	0.25537
Cd163	0.0279137	-0.384513	0	0.206	1	0
Spint2	0.00632711	-0.389009	0.158	0.472	1	0.109444
Lmo2	0.013858	-0.393035	0.053	0.316	1	0.0364814
AC134224.1	0.0135045	-0.394063	0.316	0.578	1	0.218889
Apoe	0.0347519	-0.394063	0.579	0.729	1	0.501798
Acp5	0.019796	-0.397989	0.211	0.464	1	0.145926
Ypel3	0.0108989	-0.398353	0.158	0.446	1	0.109444
Ninj1	0.0264771	-0.399728	0.105	0.341	1	0.0729629
Axl	0.0123582	-0.402905	0	0.252	1	0
Tspo	0.0247539	-0.403326	0.211	0.456	1	0.145926
Vcp	0.00408512	-0.403931	0.158	0.49	1	0.109444
Eif3f	0.00278255	-0.404593	0.474	0.738	1	0.328333
Marco	0.11549	-0.405053	0	0.116	1	0
LOC103689961	0.00417309	-0.408377	0.053	0.373	1	0.0364814
Atp6v0e1	0.000703571	-0.409685	0.474	0.787	1	0.328333
Ctsl	0.00473982	-0.410411	0.105	0.46	1	0.109444
Tnfaip8l2	0.00450856	-0.411294	0.211	0.535	1	0.145926
Cst3	0.0369004	-0.411294	0.211	0.435	1	0.145926
Ncf4	0.00447182	-0.412548	0	0.302	1	0
Dstn	0.0033631	-0.413059	0.211	0.547	1	0.145926
Cib1	0.00338654	-0.415241	0.105	0.442	1	0.0729629
Nfkbia	0.00794887	-0.416205	0.105	0.405	1	0.0729629
Clta	0.00236258	-0.417649	0.474	0.741	1	0.328333
RT1-A1	0.00543799	-0.418794	0.526	0.714	1	0.364814
Fuca1	0.00274857	-0.422551	0.053	0.391	1	0.0364814
Ms4a6a	0.00747004	-0.423187	0	0.279	1	0
Pld4	0.0028536	-0.427421	0	0.323	1	0
Cfd	0.0335285	-0.42758	0.053	0.264	1	0.0364814
Fcgr1a	0.00391316	-0.428478	0	0.309	1	0
Cd63	0.0126861	-0.429586	0.053	0.32	1	0.0364814
Slfn4	0.0573513	-0.429753	0.263	0.43	1	0.182407
Slc28a2	0.00797552	-0.434801	0	0.276	1	0
RT1-S3	0.00258834	-0.436043	0.158	0.506	1	0.109444
LOC691141	0.00362497	-0.441567	0.053	0.38	1	0.0364814
C6	0.0196557	-0.442143	0	0.227	1	0
Alox5ap	0.00682126	-0.443189	0	0.284	1	0
Bst2	0.00928846	-0.444712	0.263	0.539	1	0.182407
Adgre1	0.00819859	-0.449448	0	0.275	1	0
Pnrc1	0.00289363	-0.453064	0.211	0.549	1	0.145926
Cd302	0.00363987	-0.453449	0.053	0.38	1	0.0364814
Timp2	0.00511059	-0.453605	0	0.299	1	0
Fcgr3a	0.00682483	-0.454643	0	0.284	1	0
Ctsb	0.00469653	-0.457061	0.105	0.428	1	0.0729629
Prdx5	0.00240083	-0.462119	0.158	0.508	1	0.109444
Lrp1	0.00535338	-0.463947	0	0.297	1	0
Lgals3	0.0279402	-0.465468	0.105	0.329	1	0.0729629
Spi1	0.00167787	-0.467035	0	0.348	1	0
Csf2ra	0.00168144	-0.467035	0	0.348	1	0
Hmox1	0.0152605	-0.468063	0	0.241	1	0
Sod1	0.000732331	-0.471811	0.211	0.597	1	0.145926
Hck	0.00202138	-0.474215	0	0.341	1	0
Tsc22d3	0.0055337	-0.474751	0.105	0.42	1	0.0729629
Unc93b1	0.00143531	-0.474983	0.053	0.419	1	0.0364814
Fcgrt	0.0223599	-0.476924	0.053	0.285	1	0.0364814
RGD1559482	0.0100294	-0.493324	0.053	0.33	1	0.0364814
Rsrp1	0.0017621	-0.494492	0.211	0.565	1	0.145926
Fcgr2a	0.00707817	-0.496792	0.105	0.405	1	0.0729629
Ifi27	0.00115338	-0.498143	0.421	0.765	1	0.371013
Ctsd	0.00636259	-0.501341	0.105	0.41	1	0.0729629
Tmem176b	0.00892074	-0.502885	0.053	0.336	1	0.0364814
Map1lc3a	0.00102153	-0.505591	0	0.37	1	0
Lamp1	0.00113641	-0.518908	0.158	0.534	1	0.109444
Slc40a1.1	0.0138275	-0.521521	0	0.246	1	0
Glul	0.00126477	-0.524489	0	0.364	1	0
Lyn	0.000557747	-0.525476	0	0.394	1	0
Lgmn	0.015258	-0.526513	0.053	0.303	1	0.0364814
Glipr1	0.00165426	-0.531192	0.053	0.415	1	0.0364814
Btg1	0.00223048	-0.533896	0.526	0.7	1	0.364814
Ighm	0.0395021	-0.534925	0.053	0.254	1	0.0364814
Blvra	0.00128866	-0.539235	0	0.364	1	0
Aldoa	0.000348461	-0.541233	0.211	0.618	1	0.145926
Gngt2	0.00608661	-0.553613	0.158	0.451	1	0.109444
Gng10	0.00135343	-0.554085	0.211	0.572	1	0.145926
Tmem176a	0.00530985	-0.577171	0.053	0.359	1	0.0364814
Txnip	0.000157272	-0.58013	0.158	0.598	1	0.109444
Smpdl3a	0.00179773	-0.617289	0	0.352	1	0
Vsig4	0.0210787	-0.620991	0	0.223	1	0
Rarres1	0.0121141	-0.622838	0	0.254	1	0
Ly86	0.000204955	-0.630203	0	0.438	1	0
Lst1	0.00104623	-0.633872	0	0.376	1	0
Pltp	0.00852178	-0.638445	0	0.273	1	0
Fcna	0.00647352	-0.654788	0	0.289	1	0
Cebpb	0.00320584	-0.657064	0.105	0.43	1	0.0729629
Cstb	1.84324e-05	-0.658435	0.158	0.656	0.214922	0.109444
Ctsa	0.000130562	-0.664386	0.105	0.559	1	0.0729629
AABR07060872.1	0.0310455	-0.669161	0	0.2	1	0
Anxa3	0.00748567	-0.685161	0	0.281	1	0
Cyba	3.50013e-05	-0.687573	0.368	0.73	0.408115	0.25537
Cfp	0.000939565	-0.700112	0	0.381	1	0
Csf1r	0.00155441	-0.707964	0	0.357	1	0
RT1-Ba	0.0253473	-0.713836	0.105	0.323	1	0.0729629
Cd68	0.00104472	-0.726123	0	0.376	1	0
Npc2	0.00110997	-0.729433	0.105	0.475	1	0.0729629
Cd5l	0.0144092	-0.73298	0	0.244	1	0
Ifi30	0.000275724	-0.739635	0.053	0.483	1	0.0364814
Grn	0.000920061	-0.750225	0.105	0.475	1	0.0729629
Sat1	1.79988e-05	-0.754203	0	0.524	0.209866	0
Ly6e	2.46812e-05	-0.760889	0.105	0.607	0.287783	0.0729629
Lyz2	0.0180009	-0.762605	0	0.233	1	0
Clec4f	0.0142468	-0.767623	0	0.244	1	0
RT1-Bb	0.0123541	-0.777939	0.053	0.311	1	0.0364814
Gpx1	2.40555e-05	-0.778406	0.368	0.759	0.280487	0.27671
RT1-Db1	0.0219801	-0.787074	0.105	0.337	1	0.0943031
Napsa	6.77517e-05	-0.795161	0.053	0.535	0.789985	0.0364814
Ctsz	4.80011e-05	-0.837695	0	0.498	0.559692	0
C1qc	0.00795511	-0.8543	0	0.276	1	0
Ctsh	3.7066e-05	-0.870717	0	0.506	0.432189	0
C1qb	0.00732511	-0.878469	0	0.281	1	0
Cybb	5.38936e-05	-0.891553	0	0.493	0.6284	0
Slfn5	8.66654e-08	-0.893085	0	0.66	0.00101052	0
Ccl6	0.00664325	-0.901081	0.105	0.389	1	0.0729629
RT1-Da	0.0156894	-0.916833	0.105	0.346	1	0.0729629
Psap	3.36106e-05	-0.942062	0.158	0.622	0.3919	0.109444
C1qa	0.00636521	-0.987151	0	0.29	1	0
Aif1	0.000257899	-1.02186	0	0.438	1	0
Cd74	0.00167546	-1.08145	0.053	0.414	1	0.0578217
Plac8	5.48589e-08	-1.3061	0.053	0.743	0.000639655	0.0578217

### Sheet: cluster-13
	p_val	avg_log2FC	pct.1	pct.2	p_val_adj	avg_exp
Cd5l	3.2873e-15	1.37604	0.944	0.227	3.833e-11	1.37554
Clec4f	5.42257e-14	1.2995	0.944	0.227	6.32272e-10	1.3566
Cd163	6.95668e-20	1.21241	1	0.188	8.11149e-16	1.04337
C1qa	1.9596e-10	1.21069	0.944	0.273	2.28489e-06	1.43884
Ccl6	9.90458e-12	1.2044	1	0.373	1.15487e-07	1.51907
C1qc	1.73918e-12	1.1894	1	0.258	2.02789e-08	1.38271
Slfn4	2.40357e-11	1.14462	1	0.416	2.80256e-07	1.25126
Mrc1	5.33748e-16	1.11832	1	0.24	6.2235e-12	1.08553
C1qb	2.60789e-10	1.10074	0.944	0.264	3.04081e-06	1.29852
Slc28a2	8.60076e-16	1.07352	1	0.258	1.00285e-11	0.995422
Slc40a1.1	4.30905e-14	1.07196	0.944	0.229	5.02436e-10	1.04702
Lgmn	1.54151e-11	1.0181	0.944	0.287	1.79741e-07	1.05287
Ptgs1	1.58347e-15	1.00136	0.944	0.207	1.84632e-11	0.89588
Fcna	1.03831e-09	0.990941	0.889	0.273	1.21067e-05	1.04274
Lrp1	1.14837e-11	0.982709	0.889	0.281	1.339e-07	0.918406
C6	3.19003e-14	0.973537	0.944	0.21	3.71958e-10	0.918406
Rarres1	1.27195e-09	0.968307	0.833	0.239	1.4831e-05	0.988878
Mafb	1.83758e-11	0.959648	0.833	0.23	2.14262e-07	0.802191
Cfp	4.47408e-11	0.944589	1	0.363	5.21677e-07	1.10805
Vsig4	1.5266e-09	0.941771	0.833	0.208	1.78002e-05	0.97944
Pltp	2.76288e-10	0.923942	0.944	0.256	3.22152e-06	1.00128
Npc2	7.4297e-09	0.919774	0.944	0.46	8.66303e-05	1.17783
Csf1r	1.378e-09	0.9092	0.944	0.34	1.60675e-05	1.05646
Anxa3	6.78867e-09	0.904628	0.889	0.265	7.91559e-05	1.02449
Grn	2.90743e-08	0.898529	0.889	0.461	0.000339007	1.14876
Sdc3	3.81738e-14	0.896701	0.889	0.198	4.45106e-10	0.767268
Fcgrt	3.9663e-11	0.892958	0.944	0.269	4.6247e-07	0.947475
AC114233.2	3.74629e-11	0.884479	0.722	0.169	4.36818e-07	0.696795
AC134224.1	2.89259e-08	0.874571	1	0.566	0.000337276	1.06589
Abca1	4.37385e-14	0.864563	0.833	0.178	5.09991e-10	0.712778
Hmox1	3.44384e-11	0.848785	0.889	0.225	4.01552e-07	0.834846
Dst	1.54706e-16	0.840861	0.833	0.143	1.80387e-12	0.661183
Actn1	1.38519e-12	0.800381	0.889	0.215	1.61514e-08	0.72876
Psap	5.98827e-07	0.795087	0.944	0.607	0.00698232	1.26656
Axl	6.95417e-11	0.773273	0.889	0.236	8.10856e-07	0.751286
Marco	0.0159027	0.77109	0.278	0.111	1	0.458513
Ece1	1.08469e-10	0.76847	0.778	0.202	1.26475e-06	0.651744
Adgre1	6.17635e-09	0.762684	0.833	0.26	7.20163e-05	0.757829
Cfh	2.76916e-07	0.740205	0.833	0.371	0.00322884	0.796338
Lipa	5.58267e-08	0.731297	0.889	0.356	0.00065094	0.789794
Cebpb	1.48881e-07	0.727143	1	0.413	0.00173595	1.03103
Glul	1.78536e-07	0.722233	0.833	0.348	0.00208174	0.780355
Cybb	6.80205e-07	0.721898	0.944	0.475	0.00793119	1.063
Cd68	1.1957e-06	0.715472	0.889	0.36	0.0139419	0.924949
Ms4a6a	1.37571e-09	0.715068	0.889	0.263	1.60408e-05	0.72876
Ctsd	7.58981e-07	0.699588	0.889	0.396	0.00884972	0.857372
Pttg1ip	5.55106e-09	0.691768	0.778	0.229	6.47254e-05	0.629218
Ctsh	5.84711e-06	0.687101	0.889	0.49	0.0681773	0.99838
Thbd	2.27528e-06	0.685734	0.5	0.131	0.0265297	0.458513
Slc11a1	9.22206e-09	0.681699	0.833	0.247	0.000107529	0.661183
Nr1h3	7.75166e-09	0.675802	0.778	0.222	9.03844e-05	0.629218
Folr2	4.45075e-08	0.670142	0.722	0.205	0.000518957	0.613235
Serping1	1.51069e-06	0.667884	0.667	0.238	0.0176147	0.597253
Smpdl3a	3.97854e-07	0.662882	0.944	0.335	0.00463898	0.828302
Itgb5	1.83057e-10	0.66067	0.778	0.188	2.13444e-06	0.584166
Pkp4	8.98367e-08	0.646408	0.611	0.163	0.0010475	0.513693
Zbtb20	4.98278e-12	0.641099	0.611	0.103	5.80992e-08	0.468642
Cfd	2.92345e-05	0.63452	0.667	0.253	0.340874	0.658287
Tmem176b	3.98195e-06	0.632313	0.833	0.322	0.0464295	0.751286
Tmem176a	1.77256e-05	0.627557	0.833	0.344	0.20668	0.789794
Hp	1.25289e-05	0.619842	0.944	0.529	0.146087	1.01795
Aif1	0.000158454	0.616413	0.944	0.421	1	1.07244
Cdh5	8.17603e-09	0.615226	0.722	0.19	9.53325e-05	0.545658
Timp2	1.94061e-06	0.606148	0.778	0.284	0.0226276	0.651744
C3	1.30769e-05	0.604882	0.889	0.422	0.152477	0.834846
Ctsa	6.01177e-06	0.598561	0.944	0.543	0.0700973	0.918406
Vtn	6.20179e-06	0.596715	0.722	0.263	0.0723129	0.635761
Samd9	5.81207e-06	0.595197	0.611	0.2	0.0677687	0.50715
Tpp1	2.09484e-05	0.594896	0.667	0.281	0.244259	0.574727
Apoc1	8.19239e-05	0.587303	0.889	0.496	0.955233	0.975854
Msr1	4.62928e-08	0.582745	0.667	0.174	0.000539774	0.50715
Arhgap5	1.68564e-13	0.582663	0.556	0.075	1.96545e-09	0.407608
Tmem86a	5.4799e-11	0.582267	0.611	0.11	6.38956e-07	0.446116
Zfp36l1	2.57062e-06	0.575153	1	0.546	0.0299735	0.86681
Fbxo33	5.62888e-10	0.569567	0.611	0.121	6.56328e-06	0.446116
Alb	6.54507e-06	0.568491	1	0.911	0.0763155	1.4783
Ambp	1.05103e-05	0.566841	0.778	0.295	0.12255	0.67427
Apoh	0.000220122	0.566841	0.667	0.296	1	0.635761
Tp53inp2	1.00784e-13	0.565419	0.444	0.047	1.17514e-09	0.353117
Maf	7.41604e-13	0.565419	0.444	0.051	8.64711e-09	0.353117
Pla2g4a	5.98278e-06	0.564912	0.611	0.196	0.0697592	0.484624
Rab32	5.68551e-06	0.562801	0.667	0.224	0.066293	0.523132
AABR07048474.1	0.000243277	0.561068	0.889	0.659	1	1.16475
Cdh1	1.06742e-09	0.560743	0.611	0.123	1.24461e-05	0.446116
Sidt2	5.5587e-08	0.560743	0.556	0.127	0.000648145	0.430133
Rnasel	2.24669e-09	0.555725	0.611	0.127	2.61964e-05	0.446116
Jak2	7.31233e-06	0.553677	0.667	0.239	0.0852618	0.529676
Ttyh3	8.29311e-09	0.553145	0.778	0.209	9.66976e-05	0.539114
LOC100909505	1.27901e-06	0.551973	0.778	0.279	0.0149132	0.584166
Apoe	0.000259776	0.549893	0.889	0.723	1	1.16475
Apoa4	2.61642e-09	0.548231	0.611	0.126	3.05074e-05	0.446116
LOC297568	0.000303621	0.540012	0.722	0.344	1	0.67427
Hpx	4.03562e-06	0.539536	0.778	0.273	0.0470553	0.629218
Gnai3	1.25308e-05	0.538139	0.556	0.177	0.146109	0.452659
Ext1	0.000140252	0.536942	0.5	0.184	1	0.436677
AABR07031756.1	2.35796e-06	0.53683	0.667	0.216	0.0274938	0.50715
Rrbp1	1.14603e-05	0.535473	0.778	0.325	0.133627	0.606692
Asgr1	7.8092e-10	0.534679	0.444	0.067	9.10553e-06	0.353117
Scpep1	0.000209262	0.533357	0.722	0.363	1	0.606692
Clasp2	2.17341e-08	0.526767	0.444	0.08	0.00025342	0.353117
Poglut3	2.34223e-19	0.526523	0.5	0.04	2.73103e-15	0.346574
Cyp2c6v1	3.39901e-06	0.525761	0.722	0.23	0.0396324	0.568184
Itgal	8.76554e-05	0.522518	0.667	0.282	1	0.552201
Arhgap21	3.04543e-11	0.521079	0.389	0.045	3.55097e-07	0.314609
Ptprj	6.76855e-05	0.517927	0.556	0.193	0.789213	0.446116
Afmid	7.49104e-06	0.516747	0.611	0.199	0.0873455	0.468642
Nrip1	2.13573e-09	0.516284	0.5	0.088	2.49026e-05	0.369099
Akt1	7.73213e-06	0.515568	0.611	0.199	0.0901566	0.468642
Fgb	0.000300398	0.514979	0.722	0.326	1	0.651744
Hs6st1	8.31433e-08	0.514349	0.556	0.127	0.000969451	0.407608
Hip1	9.90841e-06	0.513213	0.611	0.203	0.115532	0.468642
Tmcc3	1.07444e-12	0.512951	0.444	0.051	1.2528e-08	0.330591
Rup2	0.000539806	0.512262	0.833	0.455	1	0.879897
Myo9a	1.12553e-07	0.511834	0.556	0.129	0.00131237	0.407608
Picalm	6.33016e-05	0.510861	0.556	0.199	0.738096	0.452659
Apoc3	0.000851308	0.509662	0.833	0.465	1	0.892294
Cpb2	1.56416e-09	0.507174	0.5	0.085	1.82381e-05	0.369099
Dusp1	5.25526e-06	0.503211	0.722	0.237	0.0612763	0.56164
Cmtm6	5.51203e-06	0.502855	0.556	0.16	0.0642703	0.430133
Vmp1	1.47257e-05	0.501493	0.611	0.205	0.171702	0.468642
Ulk2	3.26667e-10	0.500701	0.556	0.096	3.80894e-06	0.385082
Slc43a2	1.27367e-06	0.499238	0.611	0.173	0.014851	0.446116
Lrrc25	2.06888e-05	0.494429	0.556	0.179	0.241231	0.430133
Ctsb	0.000108969	0.493987	0.833	0.414	1	0.690252
P4hb	2.62651e-05	0.492466	0.722	0.284	0.306251	0.545658
Slc48a1	1.76952e-05	0.492031	0.556	0.175	0.206326	0.430133
Ier3	1.20574e-06	0.491688	0.444	0.098	0.0140589	0.353117
Zeb2	4.39603e-05	0.490833	0.556	0.183	0.512577	0.42359
Crip2	1.87104e-06	0.489123	0.444	0.101	0.0218164	0.353117
Zfat	3.79774e-08	0.488152	0.611	0.141	0.000442817	0.42359
Siglec1	1.0687e-06	0.488152	0.556	0.145	0.0124611	0.407608
Tmem37	1.161e-07	0.486563	0.5	0.105	0.00135373	0.369099
Rab10	8.8389e-05	0.48554	0.778	0.37	1	0.606692
LOC680406	0.00178325	0.484158	0.833	0.526	1	0.95037
Gc	0.00104278	0.482787	0.833	0.495	1	0.857372
Itih3	0.000175147	0.482476	0.722	0.319	1	0.59071
AA926063	9.1211e-09	0.481456	0.556	0.111	0.000106352	0.385082
Cndp2	2.46721e-06	0.478296	0.556	0.152	0.0287677	0.407608
Sash1	1.14591e-16	0.476172	0.444	0.037	1.33613e-12	0.308065
Cndp1	1.36347e-06	0.475615	0.389	0.077	0.015898	0.308065
Chd9	1.36347e-06	0.475615	0.389	0.077	0.015898	0.308065
Lamp1	0.000344966	0.475005	0.833	0.522	1	0.757829
Il18	1.54114e-06	0.474893	0.722	0.227	0.0179697	0.500606
AC134224.2	1.70776e-05	0.473393	0.5	0.144	0.199124	0.391625
Nrxn2	4.02617e-08	0.472985	0.444	0.081	0.000469451	0.330591
Vat1	3.3202e-08	0.472563	0.556	0.118	0.000387136	0.385082
Gpx1	0.000166311	0.472394	1	0.747	1	1.18142
Ifngr1	0.00021565	0.472363	0.833	0.433	1	0.690252
Ninj1	0.000409284	0.472	0.722	0.33	1	0.613235
Fabp1	0.00176412	0.470032	0.778	0.432	1	0.796338
Sirpa	5.00163e-05	0.469726	0.5	0.157	0.58319	0.391625
Colgalt1	1.88456e-06	0.468262	0.667	0.203	0.021974	0.462098
Serpina1	0.000970999	0.466964	0.889	0.558	1	0.934388
Ugt1a5	4.9216e-06	0.466069	0.556	0.156	0.0573858	0.407608
Rhob	6.36389e-05	0.463636	0.5	0.159	0.742029	0.391625
Il6r	1.90071e-06	0.462465	0.5	0.123	0.0221622	0.369099
Fcgr1a	1.70622e-05	0.462274	0.778	0.295	0.198946	0.56164
LOC100360087	0.000734601	0.462243	0.667	0.332	1	0.552201
LOC691141	0.000180687	0.460203	0.778	0.367	1	0.606692
Ptpra	1.22309e-05	0.458783	0.556	0.167	0.142612	0.407608
Ptprm	1.26127e-05	0.457303	0.389	0.092	0.147064	0.314609
Mertk	8.52648e-07	0.452114	0.444	0.095	0.00994188	0.330591
AC103129.1	2.10561e-10	0.451389	0.222	0.016	2.45515e-06	0.215067
Acp2	3.20594e-05	0.449526	0.389	0.098	0.373812	0.314609
Serinc3	0.000209992	0.449125	0.5	0.177	1	0.391625
Asah1	1.00179e-05	0.448072	0.778	0.282	0.116808	0.539114
Ttr	0.00629275	0.447898	0.778	0.531	1	0.908277
Tle4	9.66509e-06	0.44745	0.5	0.137	0.112695	0.369099
Ctsc	7.46037e-05	0.44745	0.444	0.131	0.869879	0.353117
Leprot	0.00336186	0.446983	0.556	0.296	1	0.475185
Atp2a2	0.000375365	0.44432	0.5	0.179	1	0.385082
Galnt2	1.14632e-06	0.442479	0.556	0.142	0.0133661	0.385082
Hsp90b1	0.000135048	0.439064	0.944	0.594	1	0.789794
Spire1	9.49306e-19	0.438862	0.389	0.025	1.10689e-14	0.269557
Rab13	0.000183497	0.437526	0.444	0.142	1	0.353117
Igf1	0.00854021	0.436449	0.444	0.221	1	0.420695
Ubqln1	2.44572e-05	0.43629	0.5	0.146	0.285171	0.369099
Gls	0.000610457	0.435949	0.5	0.187	1	0.385082
Tns3	1.35924e-07	0.43572	0.389	0.067	0.00158488	0.292083
Iqgap1	0.000349489	0.434794	0.722	0.344	1	0.545658
Bmp2	7.36423e-10	0.434391	0.444	0.065	8.58669e-06	0.308065
Tbc1d2b	2.66742e-07	0.434096	0.5	0.108	0.00311021	0.346574
Dram1	7.98601e-06	0.434096	0.444	0.11	0.0931169	0.330591
Rasal2	2.51052e-12	0.431949	0.333	0.03	2.92727e-08	0.253575
G6pd	3.57445e-05	0.431358	0.5	0.15	0.416781	0.369099
Afap1l1	5.58482e-12	0.43057	0.333	0.031	6.5119e-08	0.253575
Fbxw5	3.75164e-07	0.429087	0.389	0.071	0.00437441	0.292083
Ifi30	0.00217888	0.428079	0.833	0.469	1	0.780355
LOC500712	0.00373697	0.426442	0.556	0.268	1	0.497711
Smad1	1.32067e-11	0.426442	0.333	0.031	1.5399e-07	0.253575
Csrp1	0.000634024	0.425335	0.611	0.269	1	0.468642
LOC100911851	8.82502e-07	0.425122	0.389	0.075	0.01029	0.292083
Anks1a	4.48125e-14	0.425069	0.389	0.034	5.22513e-10	0.269557
Lamp2	0.000620504	0.424481	0.778	0.409	1	0.606692
Slc7a8	1.29375e-06	0.423802	0.389	0.077	0.0150851	0.292083
Slc8b1	3.48262e-05	0.423802	0.333	0.075	0.406073	0.276101
Lst1	0.00105472	0.42366	0.778	0.362	1	0.651744
Csf2ra	0.000119612	0.423323	0.778	0.334	1	0.56164
Cept1	0.000480012	0.422767	0.444	0.155	1	0.353117
LOC680039	3.56328e-05	0.422484	0.333	0.075	0.415478	0.276101
Ifi27l2b	0.000985165	0.420729	1	0.796	1	1.27014
Myo9b	0.000721258	0.420532	0.5	0.195	1	0.391625
Ftl1	0.00136683	0.419793	0.889	0.864	1	1.22673
Pck1	0.000351004	0.418382	0.722	0.299	1	0.568184
Cyp2d1	4.82544e-07	0.417564	0.5	0.109	0.00562646	0.346574
Hdlbp	0.000162579	0.413471	0.556	0.198	1	0.407608
AABR07071697.1	4.91877e-06	0.413291	0.389	0.084	0.0573529	0.292083
Marc1	1.7973e-09	0.412767	0.333	0.039	2.09565e-05	0.253575
Camk2d	4.53441e-05	0.412515	0.444	0.124	0.528713	0.330591
Irf7	1.67607e-05	0.411795	0.556	0.166	0.195429	0.385082
Errfi1	0.000561904	0.411256	0.389	0.121	1	0.308065
RGD1307603	3.24815e-06	0.410675	0.389	0.081	0.0378735	0.292083
Cyp2c22	0.000503058	0.410582	0.444	0.152	1	0.353117
Ncstn	0.000913468	0.410582	0.444	0.164	1	0.353117
RGD1307100	0.000136678	0.409369	0.5	0.164	1	0.369099
Fgg	0.000312668	0.409369	0.556	0.202	1	0.430133
AABR07004549.1	0.000317824	0.407614	0.5	0.171	1	0.391625
Rarres2	0.000413182	0.405736	0.444	0.147	1	0.353117
LOC100360095	0.00106288	0.404747	0.667	0.285	1	0.523132
Tf	0.000561912	0.404603	0.889	0.836	1	1.18658
Plbd2	2.12373e-05	0.404527	0.556	0.167	0.247627	0.385082
Tnrc6b	0.000972974	0.404074	0.667	0.314	1	0.50715
Ttc28	0.00650501	0.403722	0.333	0.133	1	0.298627
Gngt2	0.00718566	0.40344	0.722	0.441	1	0.703339
Aldh9a1	1.99614e-05	0.40332	0.556	0.166	0.23275	0.385082
F12	1.99919e-08	0.40192	0.333	0.044	0.000233106	0.253575
Tep1	0.000302933	0.401556	0.333	0.091	1	0.276101
Jun	0.000480437	0.39997	0.389	0.121	1	0.314609
R3hdm2	0.000858115	0.39997	0.389	0.13	1	0.314609
Glb1	3.59426e-05	0.399702	0.556	0.174	0.419091	0.385082
Hpgds	0.00037525	0.399221	0.556	0.199	1	0.430133
Znfx1	1.14197e-05	0.398722	0.5	0.135	0.133154	0.346574
Npr1	2.48712e-05	0.397873	0.278	0.052	0.289998	0.237593
Dse	0.000165849	0.397474	0.444	0.138	1	0.330591
Lta4h	0.00211177	0.39713	0.5	0.217	1	0.391625
Arhgef2	4.13003e-05	0.396094	0.556	0.175	0.481561	0.385082
Cyp2c13	0.000394678	0.394733	0.556	0.202	1	0.430133
Lrg1	2.91794e-05	0.394661	0.667	0.222	0.340231	0.484624
Spsb4	2.27077e-21	0.393894	0.333	0.015	2.64772e-17	0.231049
Catip	2.27077e-21	0.393894	0.333	0.015	2.64772e-17	0.231049
Hebp1	0.00199697	0.393694	0.444	0.177	1	0.353117
Atp6ap1	0.000638182	0.393614	0.611	0.261	1	0.446116
Sik2	5.10261e-09	0.392495	0.389	0.055	5.94965e-05	0.269557
Gpat4	8.93718e-07	0.392495	0.333	0.056	0.0104208	0.253575
Fgd2	4.19593e-05	0.392495	0.389	0.097	0.489246	0.292083
Rnf128	1.33917e-08	0.391154	0.389	0.058	0.000156148	0.269557
Pla2g15	2.41916e-05	0.390012	0.5	0.142	0.282074	0.346574
RGD1565355	2.32852e-06	0.389813	0.333	0.06	0.0271505	0.253575
N4bp2l1	2.88192e-05	0.388772	0.5	0.144	0.336031	0.346574
RGD1563400	0.00157131	0.388028	0.556	0.241	1	0.430133
Ash1l	0.00250258	0.387875	0.5	0.218	1	0.391625
Plxnb2	0.00250258	0.387875	0.5	0.218	1	0.391625
Rab7a	0.00155581	0.385396	0.722	0.376	1	0.545658
Map3k3	8.0185e-05	0.385323	0.556	0.183	0.934957	0.385082
Unc93b1	0.00120105	0.383641	0.778	0.406	1	0.584166
Ipmk	4.02418e-06	0.383131	0.333	0.062	0.046922	0.253575
Etnk1	0.000987197	0.38212	0.556	0.232	1	0.407608
Etv5	1.39847e-07	0.381798	0.389	0.066	0.00163061	0.269557
LOC498368	2.27033e-07	0.381354	0.222	0.024	0.00264721	0.192541
Cyfip1	0.0038147	0.380972	0.5	0.23	1	0.391625
Strn3	0.00360135	0.380562	0.444	0.189	1	0.353117
Sat1	0.00340231	0.379648	0.833	0.509	1	0.712778
Apoa1	0.00241682	0.379137	0.722	0.337	1	0.584166
Pld3	0.000116291	0.378187	0.556	0.188	1	0.385082
Arap1	0.000143402	0.378187	0.556	0.192	1	0.385082
Twf1	0.00139107	0.377092	0.333	0.105	1	0.276101
Tor1aip2.1	2.01631e-07	0.37648	0.389	0.067	0.00235102	0.269557
Aco1	1.14711e-05	0.37648	0.333	0.067	0.133753	0.253575
Mtss1	1.3569e-05	0.37648	0.333	0.068	0.158215	0.253575
Mfsd11	2.29676e-05	0.373828	0.333	0.071	0.267803	0.253575
Ptafr	1.67281e-05	0.371994	0.444	0.112	0.19505	0.308065
Slc25a13	6.603e-09	0.371676	0.278	0.03	7.6991e-05	0.215067
Hgf	6.98218e-06	0.371676	0.222	0.031	0.0814122	0.192541
Gaa	2.0916e-05	0.370723	0.444	0.114	0.243881	0.308065
Zc3h7a	0.000280322	0.370723	0.389	0.114	1	0.292083
Ntsr1	1.55934e-11	0.370299	0.333	0.031	1.81819e-07	0.231049
Apoa2	0.000537195	0.369298	0.722	0.293	1	0.545658
Ly6e	0.00817617	0.369275	0.722	0.595	1	0.770916
Ctsz	0.005682	0.368957	0.889	0.481	1	0.773812
Dbnl	0.0090054	0.368579	0.611	0.36	1	0.491167
Slc16a10	6.3504e-11	0.367549	0.333	0.033	7.40456e-07	0.231049
C5	5.62579e-08	0.367549	0.278	0.033	0.000655967	0.215067
Tspan7	0.000217646	0.366915	0.389	0.11	1	0.292083
Gclm	1.29932e-06	0.365901	0.389	0.075	0.0151501	0.269557
Xpnpep1	3.07856e-05	0.365647	0.444	0.117	0.35896	0.308065
Rbp4	0.00386443	0.365381	0.778	0.402	1	0.67427
Lgals3	0.00589021	0.36402	0.667	0.319	1	0.574727
Bfar	0.0017122	0.363268	0.278	0.078	1	0.231049
Acsf2	2.81863e-06	0.361954	0.389	0.079	0.0328652	0.269557
C5ar1	0.000154983	0.361759	0.5	0.161	1	0.346574
Pik3cd	0.0101421	0.361379	0.611	0.36	1	0.491167
Cd302	0.00238163	0.361317	0.722	0.368	1	0.545658
Papss2	7.52009e-10	0.360695	0.333	0.037	8.76842e-06	0.231049
G6pc	2.85429e-05	0.36064	0.333	0.071	0.33281	0.253575
Cp	0.000485853	0.360543	0.444	0.146	1	0.330591
Plekha3	0.00675812	0.360543	0.389	0.164	1	0.314609
Etv1	1.28898e-09	0.359328	0.333	0.038	1.50295e-05	0.231049
Mat1a	0.000261798	0.359328	0.389	0.111	1	0.292083
Baat	0.00333597	0.359328	0.333	0.116	1	0.276101
Gas6	2.98812e-06	0.359328	0.389	0.079	0.0348415	0.269557
Acsbg1	4.10339e-06	0.359328	0.389	0.081	0.0478455	0.269557
Esco1	0.0350649	0.356901	0.333	0.162	1	0.292083
Rcan1	0.000611338	0.356808	0.389	0.122	1	0.292083
Rgl1	0.000117288	0.356707	0.333	0.081	1	0.253575
Tmem51	0.000164949	0.356707	0.333	0.084	1	0.253575
Adam17	0.000755264	0.35555	0.389	0.125	1	0.292083
Clptm1l	0.000680538	0.354963	0.667	0.286	1	0.462098
Atp2b1	0.0306748	0.354652	0.389	0.211	1	0.337135
Ugt2b	0.00360498	0.354514	0.667	0.313	1	0.552201
Nfam1	0.000293025	0.354479	0.5	0.17	1	0.346574
Ppip5k2	7.20158e-05	0.353036	0.444	0.124	0.839704	0.308065
Aff4	0.00526397	0.351781	0.333	0.123	1	0.276101
Sgk1	3.55511e-06	0.35148	0.389	0.079	0.0414526	0.269557
Rap1gds1	0.000271615	0.35148	0.333	0.088	1	0.253575
Atp1b1	0.000475697	0.351154	0.556	0.208	1	0.385082
Fcho2	0.00161018	0.350852	0.444	0.166	1	0.330591
Fads1	0.000918221	0.350527	0.389	0.127	1	0.292083
Blvrb	0.00206737	0.349188	0.556	0.24	1	0.407608
Pter	1.57954e-05	0.348874	0.389	0.089	0.184175	0.269557
Sacm1l	0.000207812	0.347572	0.333	0.085	1	0.253575
Rab14	0.030788	0.347454	0.611	0.402	1	0.50715
Wipf1	0.00299331	0.345824	0.556	0.251	1	0.407608
Slc35f6	9.66113e-08	0.34573	0.333	0.048	0.00112649	0.231049
Stard3	0.000141217	0.345522	0.444	0.131	1	0.308065
Hk2	0.00017446	0.345522	0.444	0.134	1	0.308065
Fyb1	0.00870585	0.344213	0.833	0.654	1	0.751286
Hmgn1	0.0123285	0.344185	0.444	0.218	1	0.353117
Hsd17b11	0.000413946	0.342378	0.333	0.091	1	0.253575
Cat	0.0092298	0.342173	0.778	0.497	1	0.67427
Dusp6	0.0103864	0.341869	0.444	0.21	1	0.353117
Fbxo3	1.97681e-07	0.341676	0.333	0.05	0.00230496	0.231049
AABR07057436.1	0.000286289	0.341082	0.333	0.087	1	0.253575
Rab5c	0.0165828	0.340168	0.667	0.465	1	0.552201
Rtn3	0.0357784	0.339119	0.444	0.262	1	0.375643
Casp4	4.95393e-05	0.338495	0.389	0.096	0.577628	0.269557
Gask1b	6.12737e-05	0.338495	0.389	0.098	0.714451	0.269557
RT1-A1	0.00591184	0.338101	0.833	0.709	1	0.863915
Pzp	0.011567	0.337633	0.5	0.244	1	0.414151
Fgl2	0.0112861	0.337018	0.722	0.445	1	0.59071
Tcf7l2	0.000301511	0.336805	0.444	0.14	1	0.308065
Themis2	0.000301511	0.336805	0.444	0.14	1	0.308065
Acsl1	0.0446969	0.336557	0.444	0.268	1	0.398169
Tsg101	0.00388965	0.336437	0.444	0.184	1	0.330591
Eva1b	0.00157041	0.335778	0.611	0.271	1	0.42359
Atm	0.00422583	0.335242	0.444	0.186	1	0.330591
Cyp2d2	0.000105966	0.334324	0.444	0.125	1	0.308065
Dennd5a	0.00210556	0.334324	0.389	0.138	1	0.292083
Ctnna1	0.00388104	0.334049	0.444	0.183	1	0.330591
Pcm1	0.0171997	0.333793	0.444	0.227	1	0.353117
Itgb1bp2	8.23906e-05	0.333333	0.389	0.1	0.960675	0.269557
Rragc	0.000363353	0.333085	0.444	0.142	1	0.308065
Ube2m	0.00921845	0.33293	0.667	0.393	1	0.50715
LOC680254	0.000371	0.331847	0.444	0.142	1	0.308065
Tspan13	0.00157923	0.331188	0.667	0.303	1	0.462098
Spi1	0.00993879	0.331049	0.611	0.337	1	0.468642
Pip4p1	0.000567846	0.330611	0.444	0.149	1	0.308065
Tmem127	0.0012268	0.329474	0.333	0.101	1	0.253575
Pnp	0.0160971	0.329119	0.5	0.268	1	0.391625
Serpinc1	0.00038113	0.328094	0.5	0.166	1	0.346574
Srsf2	0.0806227	0.32785	0.611	0.441	1	0.519547
Slc44a1	5.02835e-06	0.326907	0.333	0.062	0.0586305	0.231049
Akap9	0.00554397	0.325762	0.5	0.226	1	0.369099
Abcg1	0.00125685	0.32572	0.5	0.192	1	0.346574
Psmd1	0.00615183	0.323349	0.444	0.193	1	0.330591
Stom	0.00440883	0.323212	0.389	0.151	1	0.292083
Tmem59	0.0408618	0.32314	0.611	0.478	1	0.536219
RGD1305455	0.000328408	0.322905	0.278	0.065	1	0.215067
Lap3	0.00220033	0.322491	0.611	0.275	1	0.42359
Ccdc88a	0.00248661	0.321786	0.333	0.11	1	0.253575
C1s	4.58724e-06	0.321573	0.333	0.061	0.0534872	0.231049
Vsir	0.0020171	0.32139	0.611	0.27	1	0.42359
Bco2	1.20601e-07	0.321342	0.222	0.023	0.0014062	0.176559
C9	0.00304469	0.320754	0.389	0.142	1	0.292083
Bhmt	0.00517694	0.320715	0.611	0.287	1	0.468642
Clec2g	0.00329816	0.320509	1	0.777	1	0.889336
C1r	8.93516e-05	0.320509	0.389	0.099	1	0.269557
Npat	0.000387242	0.320243	0.278	0.066	1	0.215067
Dusp3	0.000387242	0.320243	0.278	0.066	1	0.215067
Rpe	0.00197902	0.319233	0.333	0.106	1	0.253575
Akr1c12	0.012136	0.319233	0.278	0.099	1	0.231049
Sdf4	0.0080756	0.319189	0.556	0.28	1	0.407608
Ap1m1	0.00276585	0.317958	0.333	0.111	1	0.253575
Fam32a	0.00206317	0.316638	0.556	0.234	1	0.385082
Atp1a1	0.00902867	0.316259	0.722	0.413	1	0.545658
Plg	0.0154102	0.315081	0.389	0.175	1	0.314609
Nrip3	1.92794e-06	0.314416	0.222	0.028	0.0224798	0.176559
Kif1b	0.00271829	0.314139	0.333	0.11	1	0.253575
Atp6v0a1	2.26612e-05	0.31361	0.333	0.069	0.26423	0.231049
Abhd4	2.65567e-05	0.31361	0.333	0.07	0.309652	0.231049
Vps35l	4.17475e-05	0.31361	0.333	0.073	0.486775	0.231049
Erich1	4.17475e-05	0.31361	0.333	0.073	0.486775	0.231049
Fetub	0.0100849	0.312948	0.611	0.301	1	0.491167
Ngdn	0.00415136	0.312869	0.333	0.117	1	0.253575
Map3k8	0.00415136	0.312869	0.333	0.117	1	0.253575
Cpm	7.96809e-09	0.311655	0.278	0.03	9.29079e-05	0.192541
Xylt2	5.04228e-05	0.310965	0.333	0.074	0.58793	0.231049
Ddx46	0.0266654	0.310418	0.5	0.285	1	0.391625
Nfya	1.43868e-08	0.310276	0.278	0.031	0.00016775	0.192541
Ccnd1	0.00595508	0.309205	0.444	0.187	1	0.330591
Agt	0.017429	0.308528	0.333	0.142	1	0.276101
Plekhm1	6.06151e-05	0.308325	0.333	0.075	0.706772	0.231049
Atp6v1d	0.00949685	0.308032	0.444	0.202	1	0.330591
Lgals9	0.0120686	0.307572	0.5	0.25	1	0.369099
Stat2	0.00675045	0.307311	0.389	0.156	1	0.292083
Zfp638	0.0084204	0.307311	0.389	0.162	1	0.292083
Adcy4	6.19799e-05	0.307007	0.333	0.075	0.722685	0.231049
Ca3	0.00547694	0.306442	0.5	0.217	1	0.369099
Plvap	0.0856809	0.30569	0.333	0.197	1	0.298627
Emc10	0.00348284	0.305314	0.556	0.247	1	0.385082
AABR07059663.1	0.0330048	0.305314	0.444	0.246	1	0.353117
Csnk1e	0.00502275	0.305269	0.333	0.119	1	0.253575
Blvra	0.0301339	0.305032	0.611	0.352	1	0.484624
Kif1c	1.14032e-07	0.304775	0.278	0.034	0.00132961	0.192541
Tspan31	4.23725e-05	0.304374	0.333	0.072	0.494063	0.231049
Ctsf	0.00164869	0.303666	0.444	0.161	1	0.308065
Zfp326	3.902e-05	0.303403	0.222	0.035	0.454973	0.176559
Nubpl	8.45786e-05	0.30306	0.333	0.077	0.986186	0.231049
Sh3bp2	0.00209103	0.30306	0.278	0.08	1	0.215067
Wwc2	2.98994e-05	0.302032	0.222	0.034	0.348627	0.176559
Gcnt1	0.000100382	0.301747	0.333	0.078	1	0.231049
Txnip	0.0206118	0.300987	0.778	0.587	1	0.67427
Mtmr10	2.86089e-07	0.300662	0.278	0.036	0.0033358	0.192541
Map4k3	2.86089e-07	0.300662	0.278	0.036	0.0033358	0.192541
Tgfbrap1	2.86089e-07	0.300662	0.278	0.036	0.0033358	0.192541
Slc3a2	0.0348838	0.29953	0.5	0.296	1	0.391625
Tfec	2.95227e-07	0.299294	0.278	0.036	0.00344235	0.192541
App	0.013869	0.298687	0.444	0.212	1	0.330591
Sik1	0.017874	0.297814	0.222	0.077	1	0.199084
Snx18	0.00111656	0.297709	0.389	0.126	1	0.269557
Luc7l2	0.0487246	0.297612	0.333	0.173	1	0.276101
Tcn2	0.00817635	0.296453	0.333	0.127	1	0.253575
Casp8ap2	0.0120271	0.295198	0.389	0.169	1	0.292083
Gulp1	1.83961e-06	0.295198	0.278	0.041	0.0214498	0.192541
Afm	0.00553118	0.295198	0.333	0.119	1	0.253575
Supt20h	0.00343325	0.295198	0.278	0.085	1	0.215067
Tram1	0.0205671	0.295198	0.667	0.418	1	0.50715
Pum2	0.0312785	0.294153	0.556	0.336	1	0.430133
Tmem268	0.000256313	0.293892	0.333	0.085	1	0.231049
Rif1	0.00404938	0.293892	0.278	0.087	1	0.215067
Socs2	1.89167e-06	0.293835	0.278	0.041	0.0220569	0.192541
Engase	0.000192276	0.293835	0.222	0.041	1	0.176559
Cd63	0.00484801	0.293176	0.667	0.309	1	0.484624
Mnda	0.0554949	0.292876	0.389	0.209	1	0.308065
Arhgap25	0.055623	0.292876	0.389	0.222	1	0.314609
Zmynd11	0.0132889	0.292787	0.389	0.171	1	0.292083
Nectin2	3.52276e-06	0.292473	0.278	0.043	0.0410754	0.192541
Id3	0.00649004	0.29226	0.722	0.367	1	0.523132
Cul4b	0.0380513	0.291283	0.222	0.09	1	0.199084
Cers2	0.00304117	0.290381	0.444	0.171	1	0.308065
Kng1	0.0063305	0.290381	0.389	0.151	1	0.292083
Rchy1	0.000370233	0.28998	0.333	0.088	1	0.231049
Paqr7	6.41336e-06	0.289754	0.278	0.045	0.0747798	0.192541
Map3k14	0.000439018	0.289754	0.222	0.045	1	0.176559
Mtdh	0.0193414	0.288723	0.556	0.308	1	0.407608
Hsd17b13	3.81567e-06	0.288396	0.278	0.043	0.0444907	0.192541
Socs6	8.5063e-06	0.288396	0.278	0.046	0.0991834	0.192541
Pknox2	5.82885e-41	0.288087	0.222	0.001	6.79643e-37	0.154033
Atp6v0c	0.0101992	0.286472	0.889	0.723	1	0.818863
St6gal1	0.00903699	0.286443	0.333	0.127	1	0.253575
Tnnt1	0.000354242	0.286079	0.333	0.087	1	0.231049
Gna12	0.000573562	0.286079	0.333	0.092	1	0.231049
Clcn6	1.14403e-05	0.285684	0.278	0.047	0.133394	0.192541
Ammecr1l	0.000648119	0.285684	0.222	0.047	1	0.176559
Washc2c	0.00454901	0.28558	0.444	0.18	1	0.308065
Apob	0.0404077	0.285116	0.556	0.314	1	0.446116
Man1c1	0.000698562	0.284781	0.333	0.094	1	0.231049
Tnfrsf1a	0.00202365	0.283951	0.389	0.133	1	0.269557
Hexa	0.000594493	0.283484	0.333	0.092	1	0.231049
Wsb1	0.000710938	0.283484	0.333	0.094	1	0.231049
Akr1c14	0.00417419	0.283484	0.278	0.086	1	0.215067
Ddx3x	0.0185986	0.283185	0.389	0.179	1	0.292083
Pnisr	0.09328	0.282895	0.611	0.456	1	0.50715
Khdc4	0.046045	0.282189	0.222	0.093	1	0.199084
Ifitm1	0.0840365	0.281651	0.833	0.65	1	0.988878
Nfkbia	0.103741	0.281541	0.556	0.397	1	0.468642
Hmgcs2	0.0077154	0.281464	0.333	0.123	1	0.253575
Cebpd	0.00299879	0.281326	0.5	0.201	1	0.346574
Kpnb1	0.0240129	0.281326	0.444	0.227	1	0.330591
Apom	0.000421915	0.280894	0.333	0.088	1	0.231049
Slc15a3	0.0212744	0.280795	0.389	0.183	1	0.292083
Ing2	0.0902515	0.280795	0.333	0.185	1	0.269557
Acvrl1	3.08151e-05	0.280276	0.278	0.051	0.359304	0.192541
LOC294154	0.00262727	0.280222	0.389	0.137	1	0.269557
Tgfb3	1.13844e-18	0.279601	0.222	0.007	1.32742e-14	0.154033
F2	0.0108721	0.279601	0.389	0.161	1	0.292083
Eif3a	0.0404203	0.279131	0.667	0.475	1	0.529676
Ppp3ca	0.00295453	0.27898	0.389	0.139	1	0.269557
Prkcd	0.0031052	0.27898	0.389	0.14	1	0.269557
Nod1	4.70717e-05	0.278927	0.278	0.053	0.548856	0.192541
Fgd4	0.0294631	0.278927	0.167	0.052	1	0.154033
LOC691807	0.0185894	0.278567	0.611	0.344	1	0.446116
Map7d1	0.00633882	0.278408	0.444	0.187	1	0.308065
Hipk2	0.000982503	0.278309	0.333	0.096	1	0.231049
Ripk3	0.0201485	0.277741	0.333	0.145	1	0.253575
Atp6v0b	0.0156625	0.277663	0.722	0.438	1	0.523132
Kcna2	4.8107e-05	0.277579	0.278	0.053	0.560928	0.192541
Stx16	0.0583685	0.277018	0.222	0.097	1	0.199084
Pink1	0.0630639	0.277018	0.222	0.099	1	0.199084
AABR07072096.1	5.27169e-10	0.276783	0.167	0.009	6.1468e-06	0.13805
Zbed3	7.14427e-05	0.276232	0.278	0.055	0.833022	0.192541
Hdac3	0.00222496	0.276232	0.222	0.055	1	0.176559
Lilra5	0.00552486	0.276025	0.444	0.182	1	0.308065
Cmtm3	0.011729	0.275728	0.278	0.1	1	0.215067
Rgn	0.011512	0.275264	0.333	0.13	1	0.253575
Parp14	0.00980614	0.275175	0.556	0.273	1	0.385082
Ano6	0.00730145	0.274836	0.444	0.19	1	0.308065
P4ha1	0.00141576	0.274439	0.333	0.1	1	0.231049
Ddx39b	0.167088	0.274107	0.5	0.386	1	0.430133
Ncoa1	0.00418863	0.274027	0.389	0.145	1	0.269557
Slc20a1	8.89499e-05	0.273543	0.278	0.056	1	0.192541
Tmtc3	0.00228536	0.273543	0.222	0.055	1	0.176559
LOC498750	0.0500408	0.273409	0.556	0.361	1	0.430133
Macf1	0.125221	0.27311	0.5	0.389	1	0.436677
Glud1	0.00938702	0.272968	0.556	0.269	1	0.385082
Pld4	0.025519	0.272664	0.556	0.313	1	0.407608
Tmem63a	0.00293069	0.272201	0.222	0.057	1	0.176559
Ttc13	0.00293069	0.272201	0.222	0.057	1	0.176559
Dapk1	0.0142223	0.271865	0.278	0.103	1	0.215067
Utrn	0.0227792	0.271557	0.333	0.147	1	0.253575
Nnmt	4.48535e-12	0.271164	0.222	0.013	5.22992e-08	0.154033
Tmem150b	0.00198775	0.27058	0.333	0.104	1	0.231049
Npl	0.000155458	0.269519	0.278	0.059	1	0.192541
Dnmt3a	0.000181651	0.269519	0.278	0.06	1	0.192541
Nckap1l	0.0133647	0.269473	0.611	0.328	1	0.42359
Mesd	0.00531078	0.269091	0.389	0.149	1	0.269557
Gm2a	0.0246047	0.268829	0.722	0.448	1	0.545658
Sppl2a	0.0305098	0.268726	0.444	0.233	1	0.330591
Blk	0.00018517	0.26818	0.278	0.06	1	0.192541
Bicra	0.000215319	0.26818	0.278	0.061	1	0.192541
Shoc2	0.00251507	0.268013	0.333	0.107	1	0.231049
Ptpn4	0.0146863	0.268013	0.278	0.103	1	0.215067
Sgpp1	0.00016163	0.266842	0.278	0.059	1	0.192541
AABR07029605.1	0.00238833	0.266731	0.333	0.106	1	0.231049
Tent5a	0.0268664	0.266629	0.333	0.151	1	0.253575
Ube2r2	0.0321451	0.266534	0.389	0.194	1	0.292083
LOC108348173	4.16821e-06	0.265567	0.167	0.017	0.0486013	0.13805
Pqlc2	0.000223591	0.265506	0.278	0.061	1	0.192541
Lamtor3	0.00259198	0.26545	0.333	0.107	1	0.231049
Fgl1	0.014246	0.26545	0.278	0.102	1	0.215067
Apcs	0.00286411	0.265399	0.389	0.135	1	0.269557
Fus	0.0396893	0.265308	0.444	0.245	1	0.330591
Sod1	0.0452961	0.265024	0.722	0.588	1	0.613235
Cd300lf	0.00399135	0.264171	0.111	0.018	1	0.115525
Slc39a1	0.0267847	0.264171	0.333	0.15	1	0.253575
Daxx	0.00299555	0.264171	0.333	0.109	1	0.231049
Tmem205	0.00664807	0.264171	0.444	0.183	1	0.308065
Nfxl1	0.0058719	0.264171	0.222	0.063	1	0.176559
Irf1	0.0371566	0.263034	0.444	0.24	1	0.330591
Gps1	0.0214578	0.262892	0.278	0.11	1	0.215067
Atp2b2	6.65305e-09	0.262776	0.222	0.019	7.75746e-05	0.154033
Sdhd	0.0311688	0.262126	0.611	0.37	1	0.446116
Nrros	0.0154263	0.261899	0.5	0.248	1	0.346574
Lonp2	0.00237185	0.261615	0.333	0.105	1	0.231049
Scaf8	0.0207063	0.261615	0.278	0.109	1	0.215067
Mfap3	0.000361091	0.261504	0.278	0.064	1	0.192541
Lpgat1	0.00600952	0.261504	0.222	0.063	1	0.176559
Arhgap12	0.00721154	0.261504	0.222	0.065	1	0.176559
Phyh	0.021551	0.260886	0.5	0.254	1	0.369099
Cxcl16	0.00639107	0.260492	0.389	0.151	1	0.269557
Lgals8	0.000419874	0.260173	0.278	0.065	1	0.192541
Ntng1	3.50207e-08	0.259991	0.222	0.021	0.000408341	0.154033
Samd13	3.50207e-08	0.259991	0.222	0.021	0.000408341	0.154033
Arhgap17	0.0398058	0.25963	0.444	0.242	1	0.330591
R3hdm4	0.0831046	0.25963	0.389	0.231	1	0.314609
Rida	0.0246806	0.259383	0.667	0.37	1	0.50715
Psme4	0.00732649	0.259268	0.389	0.154	1	0.269557
Oaf	0.0211241	0.259064	0.278	0.109	1	0.215067
Syce1l	7.30698e-08	0.258601	0.222	0.022	0.000851994	0.154033
AABR07047899.1	0.000181488	0.257513	0.278	0.059	1	0.192541
Naa80	0.000560749	0.257513	0.278	0.067	1	0.192541
Cd38	0.000713439	0.257513	0.278	0.069	1	0.192541
Abcb10	7.55199e-08	0.257211	0.222	0.022	0.000880562	0.154033
LOC102554315	9.65201e-05	0.257211	0.167	0.023	1	0.13805
Mef2a	0.0376617	0.256781	0.556	0.329	1	0.407608
Ppt2	0.00442573	0.256517	0.333	0.114	1	0.231049
Lpo	2.72117e-07	0.255823	0.222	0.024	0.00317288	0.154033
Ireb2	9.83081e-05	0.255823	0.167	0.023	1	0.13805
Grina	0.0395726	0.255427	0.5	0.283	1	0.369099
Plscr1	0.00475339	0.255246	0.333	0.115	1	0.231049
Acsl4	0.017729	0.255246	0.278	0.105	1	0.215067
Snap29	0.0259566	0.255246	0.278	0.113	1	0.215067
Sectm1a	0.000655161	0.254859	0.278	0.068	1	0.192541
AABR07035428.2	0.00082761	0.254859	0.278	0.07	1	0.192541
Mknk2	0.0403623	0.254676	0.556	0.333	1	0.407608
LOC100910877	0.0408645	0.253975	0.667	0.407	1	0.529676
Ifitm3	0.128117	0.253975	0.444	0.302	1	0.398169
Entpd5	0.0107484	0.253533	0.222	0.069	1	0.176559
Ubr4	0.00882265	0.253163	0.389	0.156	1	0.269557
Adipor1	0.0194261	0.252847	0.5	0.254	1	0.346574
Prxl2a	0.00516967	0.252706	0.333	0.116	1	0.231049
Atxn2l	0.0451329	0.252413	0.389	0.204	1	0.292083
Mex3c	0.00118624	0.252209	0.278	0.073	1	0.192541
Fuca1	0.0765249	0.251945	0.556	0.382	1	0.430133
Mbl1	4.47105e-05	0.251668	0.167	0.021	0.521324	0.13805
Itm2c	0.0388067	0.251525	0.556	0.328	1	0.407608
Hadh	0.00391997	0.251437	0.333	0.111	1	0.231049
Foxj2	0.00108353	0.250886	0.278	0.072	1	0.192541
Txn1	0.0451138	0.250424	0.778	0.657	1	0.719321
Nfia	5.36067e-07	0.250285	0.222	0.025	0.00625055	0.154033
Hpn	0.000296827	0.250285	0.167	0.026	1	0.13805
Tmem140	0.00397599	0.25017	0.333	0.111	1	0.231049
Ywhag	0.00592799	0.25017	0.333	0.118	1	0.231049
Ggh	0.00150119	0.249565	0.278	0.075	1	0.192541
AABR07005837.2	3.64951e-06	0.248904	0.222	0.029	0.0425533	0.154033
Dock1	3.64951e-06	0.248904	0.222	0.029	0.0425533	0.154033
Cdc42bpb	3.64951e-06	0.248904	0.222	0.029	0.0425533	0.154033
Lrp10	0.0551534	0.248904	0.389	0.212	1	0.292083
Ythdf1	0.00703478	0.248904	0.333	0.121	1	0.231049
Csgalnact1	0.00152414	0.248244	0.278	0.075	1	0.192541
Tob2	0.00168152	0.248244	0.278	0.076	1	0.192541
Pdia3	0.0524669	0.247955	0.667	0.461	1	0.50715
Prdx6	0.046771	0.24782	0.5	0.29	1	0.369099
AABR07035650.1	0.00633754	0.247639	0.333	0.119	1	0.231049
Reep3	0.00676823	0.247639	0.333	0.12	1	0.231049
Wbp1l	0.0177564	0.247218	0.5	0.246	1	0.346574
Mrpl42	0.0121709	0.247083	0.389	0.163	1	0.269557
Map3k7	0.00126249	0.246925	0.278	0.073	1	0.192541
Uxs1	0.00170685	0.246925	0.278	0.076	1	0.192541
Efhc1	0.0054591	0.246375	0.333	0.116	1	0.231049
Hspa5	0.0800656	0.246227	0.667	0.525	1	0.552201
Dlc1	8.39309e-06	0.246146	0.222	0.031	0.0978634	0.154033
Osbpl1a	0.0141286	0.24587	0.389	0.167	1	0.269557
Fcgr3a	0.00573075	0.245243	0.611	0.273	1	0.42359
Pak1	0.00808989	0.245112	0.333	0.123	1	0.231049
Plpp3	0.03295	0.245112	0.278	0.117	1	0.215067
Crebbp	0.0532038	0.244972	0.444	0.251	1	0.330591
AABR07059308.1	1.22987e-05	0.244768	0.222	0.031	0.143403	0.154033
Cd300a	1.22987e-05	0.244768	0.222	0.031	0.143403	0.154033
Impact	1.22987e-05	0.244768	0.222	0.031	0.143403	0.154033
Calcrl	0.00232576	0.24429	0.278	0.079	1	0.192541
Rassf5	0.0618325	0.244239	0.389	0.216	1	0.292083
Klf9	0.0387254	0.243851	0.278	0.121	1	0.215067
Yipf5	0.0446968	0.243851	0.278	0.125	1	0.215067
Gltpd2	2.64151e-06	0.243392	0.222	0.028	0.0308001	0.154033
RNaseP-nuc.9	1.76573e-05	0.243392	0.222	0.032	0.205885	0.154033
Dapk2	0.0204472	0.243075	0.444	0.214	1	0.308065
Aga	0.062411	0.243075	0.389	0.216	1	0.292083
Rnf144b	0.00178486	0.242974	0.278	0.076	1	0.192541
Ctsl	0.0670439	0.242664	0.667	0.45	1	0.552201
Clu	0.0054512	0.24259	0.333	0.115	1	0.231049
Ipo7	0.0435291	0.24259	0.278	0.124	1	0.215067
Mysm1	0.189764	0.24259	0.222	0.125	1	0.192541
RT1-M2	2.48781e-05	0.242018	0.222	0.033	0.290079	0.154033
Snx6	0.0648477	0.241912	0.389	0.218	1	0.292083
Gng2	0.048324	0.241835	0.611	0.39	1	0.446116
Dynll2	0.00181153	0.241659	0.278	0.076	1	0.192541
Trak2	0.141437	0.241659	0.167	0.08	1	0.160576
Rpn1	0.0226495	0.241611	0.5	0.255	1	0.346574
Cfhr1	0.0262598	0.241331	0.278	0.111	1	0.215067
Plin2	0.0365732	0.241331	0.278	0.119	1	0.215067
Mx2	0.0115225	0.241029	0.389	0.16	1	0.269557
LOC259244	0.022413	0.240252	0.5	0.242	1	0.369099
RT1-CE5	0.046813	0.240139	0.833	0.625	1	0.690252
Sult1b1	0.0339194	0.240073	0.278	0.117	1	0.215067
Tspan3	0.0427413	0.240073	0.278	0.123	1	0.215067
Acsm2	9.46001e-06	0.239272	0.222	0.031	0.110304	0.154033
Canx	0.0402265	0.239111	0.778	0.545	1	0.584166
Ripor1	0.00268983	0.239034	0.278	0.08	1	0.192541
Pnkd	0.0588747	0.238614	0.333	0.17	1	0.253575
Eif4e	0.0632556	0.238614	0.333	0.173	1	0.253575
Tgif1	0.00323431	0.237723	0.278	0.082	1	0.192541
AABR07021221.1	0.00380632	0.237723	0.278	0.084	1	0.192541
Rabep1	0.0270204	0.237723	0.222	0.081	1	0.176559
Rabl6	0.0110564	0.237559	0.333	0.128	1	0.231049
Nfat5	0.0466324	0.237559	0.278	0.125	1	0.215067
Cnnm3	0.00236488	0.236532	0.167	0.033	1	0.13805
Rab33b	0.0987865	0.236532	0.111	0.037	1	0.115525
Gvin1	0.141106	0.236532	0.611	0.411	1	0.500606
Tmem33	0.00276643	0.236413	0.278	0.08	1	0.192541
Slc25a46	0.00385765	0.236413	0.278	0.084	1	0.192541
Dtnb	0.0122402	0.236304	0.333	0.13	1	0.231049
Sel1l	0.0486604	0.236304	0.278	0.126	1	0.215067
Ssrp1	0.0684268	0.236111	0.389	0.218	1	0.292083
Xdh	0.138107	0.236111	0.333	0.206	1	0.276101
Agl	0.00550704	0.235164	0.167	0.038	1	0.13805
Cpsf4	0.00390956	0.235105	0.278	0.084	1	0.192541
Prr5	0.0123875	0.23505	0.333	0.13	1	0.231049
Ostc	0.0728578	0.234954	0.389	0.22	1	0.292083
Dhrsx	0.172901	0.234954	0.333	0.22	1	0.276101
Mapkapk2	0.0285087	0.233797	0.556	0.303	1	0.385082
Mx1	0.128526	0.233797	0.444	0.301	1	0.353117
Dysf	8.67664e-05	0.233797	0.222	0.037	1	0.154033
Naglu	0.000140779	0.233797	0.222	0.039	1	0.154033
Smg6	0.00642785	0.233797	0.167	0.039	1	0.13805
Zfp771	0.0992862	0.233797	0.111	0.037	1	0.115525
Pdzd8	0.00462638	0.233797	0.278	0.086	1	0.192541
Oas1a	0.0141174	0.233797	0.389	0.164	1	0.269557
Vkorc1	0.0152847	0.233797	0.389	0.166	1	0.269557
Cybc1	0.0718066	0.232595	0.333	0.177	1	0.253575
Secisbp2l	0.0116059	0.232545	0.333	0.128	1	0.231049
Magt1	0.0703984	0.231487	0.389	0.218	1	0.292083
Fam3c	0.0152221	0.231295	0.333	0.134	1	0.231049
Fam173a	0.0668312	0.231295	0.278	0.135	1	0.215067
Ppil2	0.00511691	0.231186	0.278	0.087	1	0.192541
Camk2n1	0.000227135	0.231067	0.222	0.041	1	0.154033
Rac1	0.134206	0.231067	0.611	0.51	1	0.513693
Gbp2	0.0278986	0.230461	0.5	0.26	1	0.346574
Efcab14	0.0287129	0.230333	0.444	0.222	1	0.308065
Fn1	0.0630262	0.230333	0.333	0.168	1	0.276101
Phf14	0.0768213	0.230195	0.333	0.179	1	0.253575
Cnpy3	0.0634317	0.230045	0.278	0.133	1	0.215067
Dnajc10	0.0059894	0.229882	0.278	0.089	1	0.192541
Actr1a	0.037251	0.229882	0.222	0.086	1	0.176559
Ccdc28b	0.037251	0.229882	0.222	0.086	1	0.176559
Kdm3a	0.041156	0.229882	0.222	0.088	1	0.176559
F8	0.00023122	0.229704	0.222	0.041	1	0.154033
Piezo1	0.000284186	0.229704	0.222	0.042	1	0.154033
Agpat3	0.000284186	0.229704	0.222	0.042	1	0.154033
Aldob	0.0440285	0.229657	0.5	0.267	1	0.391625
Slc25a51	0.00650436	0.228579	0.278	0.09	1	0.192541
Bicd2	0.0003523	0.228343	0.222	0.043	1	0.154033
Irf3	0.0144948	0.227549	0.333	0.132	1	0.231049
Pdcd11	0.00571865	0.227278	0.278	0.088	1	0.192541
Tssc4	0.0459951	0.227278	0.222	0.09	1	0.176559
Ttc7b	0.000432969	0.226982	0.222	0.044	1	0.154033
Fastkd1	0.0100211	0.226982	0.167	0.042	1	0.13805
Ncoa4	0.0880669	0.226878	0.389	0.228	1	0.292083
Ppp6r1	0.0336602	0.226026	0.5	0.268	1	0.346574
Fam53b	0.00814953	0.225978	0.278	0.093	1	0.192541
Trip12	0.086595	0.225728	0.389	0.226	1	0.292083
Tnfaip8l3	0.000527789	0.225623	0.222	0.045	1	0.154033
Taf2	0.012788	0.225623	0.167	0.044	1	0.13805
Hck	0.0259645	0.22553	0.611	0.33	1	0.42359
Vcp	0.263737	0.225369	0.556	0.482	1	0.468642
LOC689574	0.0691863	0.225235	0.5	0.302	1	0.369099
Atp6v1a	0.0181858	0.225057	0.333	0.137	1	0.231049
Smad7	0.0181858	0.225057	0.333	0.137	1	0.231049
Man2b1	0.0701792	0.224919	0.444	0.259	1	0.330591
Eif4a2	0.0788527	0.224919	0.444	0.266	1	0.330591
Rasa1	0.00674969	0.224679	0.278	0.09	1	0.192541
Dusp22	0.0534818	0.224679	0.222	0.093	1	0.176559
Aspa	0.000536432	0.224265	0.222	0.045	1	0.154033
Slc25a25	0.000638455	0.224265	0.222	0.046	1	0.154033
Dhcr24	0.135214	0.224265	0.111	0.041	1	0.115525
Tifa	0.0275002	0.224211	0.389	0.182	1	0.269557
Zc3hav1	0.254204	0.224211	0.278	0.181	1	0.231049
Mrps35	0.0191216	0.223813	0.333	0.138	1	0.231049
Smc6	0.111132	0.223813	0.556	0.393	1	0.430133
Lyn	0.175746	0.223813	0.5	0.385	1	0.414151
Zdhhc7	0.0078183	0.223381	0.278	0.092	1	0.192541
Edem2	0.00947512	0.223381	0.278	0.094	1	0.192541
Arid1a	0.084452	0.223103	0.5	0.318	1	0.369099
Nucb1	0.0278079	0.223017	0.389	0.182	1	0.269557
AABR07034632.1	0.00030992	0.222909	0.222	0.042	1	0.154033
Cluh	0.000648678	0.222909	0.222	0.046	1	0.154033
Nomo1	0.000766753	0.222909	0.222	0.047	1	0.154033
Plod1	0.000766753	0.222909	0.222	0.047	1	0.154033
Tmem214	0.0161565	0.222909	0.167	0.046	1	0.13805
Crlf2	0.0949442	0.222708	0.444	0.278	1	0.330591
Herc1	0.083456	0.22257	0.278	0.141	1	0.215067
Tox4	0.279179	0.22257	0.222	0.14	1	0.192541
Jdp2	0.00844597	0.222084	0.278	0.093	1	0.192541
Sult1e1	0.0352838	0.222084	0.222	0.084	1	0.176559
Creb3l3	0.000315308	0.221554	0.222	0.042	1	0.154033
Sgk3	0.000778763	0.221554	0.222	0.047	1	0.154033
Nek1	0.000778763	0.221554	0.222	0.047	1	0.154033
Zfp655	0.000778763	0.221554	0.222	0.047	1	0.154033
Akap10	0.000914562	0.221554	0.222	0.048	1	0.154033
Mapk1ip1l	0.0180385	0.221554	0.167	0.047	1	0.13805
Atp1b3	0.147084	0.221248	0.556	0.423	1	0.452659
Il10	7.52006e-18	0.220973	0.111	0.001	8.76838e-14	0.0995422
Tbxas1	0.00910991	0.220788	0.278	0.094	1	0.192541
Ahcy	0.0831537	0.220633	0.333	0.18	1	0.253575
Glt8d1	0.00108384	0.2202	0.222	0.049	1	0.154033
Hist1h1b	0.164133	0.2202	0.111	0.044	1	0.115525
AABR07025140.1	0.195447	0.2202	0.111	0.049	1	0.122068
Glg1	0.0229651	0.220087	0.333	0.142	1	0.231049
Stab1	2.76219e-05	0.219555	0.056	0.002	0.322071	0.0770164
Nipsnap2	0.010431	0.219494	0.278	0.095	1	0.192541
LOC100909725	0.0110769	0.219494	0.278	0.096	1	0.192541
Brox	0.0625334	0.219494	0.222	0.095	1	0.176559
Brd7	0.0311495	0.219442	0.389	0.185	1	0.269557
Layn	0.0240682	0.218847	0.333	0.143	1	0.231049
Furin	0.080788	0.218847	0.278	0.139	1	0.215067
Gnai2	0.0234266	0.218847	0.889	0.821	1	0.841389
Syvn1	0.0087513	0.2182	0.278	0.093	1	0.192541
Vps54	0.0087513	0.2182	0.278	0.093	1	0.192541
Evi5	0.00992546	0.2182	0.278	0.094	1	0.192541
RGD1310352	0.0118822	0.2182	0.278	0.097	1	0.192541
Ikbkb	0.0118822	0.2182	0.278	0.097	1	0.192541
Clec4a1	0.0826308	0.217195	0.444	0.264	1	0.330591
Erbin	0.032675	0.217063	0.389	0.186	1	0.269557
Rnf145	0.0113308	0.216908	0.278	0.096	1	0.192541
Nlrp3	0.0860378	0.21637	0.278	0.141	1	0.215067
Iffo1	0.00174127	0.216145	0.222	0.052	1	0.154033
Map2k2	0.0983274	0.215663	0.5	0.326	1	0.369099
Tars	0.0136182	0.215617	0.278	0.099	1	0.192541
AABR07064873.1	0.06921	0.215617	0.222	0.097	1	0.176559
Il3ra	0.06921	0.215617	0.222	0.097	1	0.176559
Nckap5l	4.90433e-08	0.21531	0.111	0.005	0.000571845	0.0995422
Mat2a	0.0234616	0.215133	0.333	0.142	1	0.231049
Shc1	0.0360377	0.214688	0.389	0.189	1	0.269557
Arhgap1	0.0109186	0.214327	0.278	0.095	1	0.192541
Plekhb2	0.0115894	0.214327	0.278	0.096	1	0.192541
Slc9a1	0.0137681	0.214327	0.278	0.099	1	0.192541
Gsk3b	0.0781309	0.214327	0.222	0.1	1	0.176559
Man2a1	0.0397896	0.214278	0.444	0.23	1	0.308065
Irf8	0.0341572	0.214238	0.556	0.288	1	0.407608
Atp13a2	0.0901486	0.213898	0.278	0.142	1	0.215067
Tes	0.119697	0.213502	0.333	0.196	1	0.253575
Zfp703	0.00232604	0.213449	0.222	0.054	1	0.154033
Tut7	0.0272229	0.212663	0.333	0.145	1	0.231049
Tor1a	0.103075	0.212663	0.278	0.147	1	0.215067
RGD1305807	6.86741e-12	0.212487	0.167	0.007	8.0074e-08	0.115525
Dhx15	0.266944	0.212317	0.278	0.193	1	0.237593
Itgae	0.00207361	0.212102	0.222	0.053	1	0.154033
Acox1	0.297503	0.211751	0.167	0.097	1	0.154033
Ssr3	0.0445557	0.211703	0.5	0.275	1	0.346574
Rnaset2	0.0788533	0.211641	0.778	0.549	1	0.606692
Vta1	0.0325329	0.211429	0.333	0.15	1	0.231049
AABR07065387.1	7.82166e-11	0.211077	0.167	0.008	9.12005e-07	0.115525
Per2	7.82166e-11	0.211077	0.167	0.008	9.12005e-07	0.115525
AABR07062138.2	2.28733e-06	0.211077	0.111	0.007	0.0266702	0.0995422
Ppp1r12b	8.56067e-06	0.211077	0.111	0.008	0.0998174	0.0995422
Cavin2	0.00137285	0.210757	0.222	0.05	1	0.154033
Serpina3m	0.0278274	0.210757	0.167	0.051	1	0.13805
Prcp	0.017622	0.210465	0.278	0.103	1	0.192541
Rpf1	0.017622	0.210465	0.278	0.103	1	0.192541
Asap1	0.0764235	0.210465	0.222	0.099	1	0.176559
Cpox	0.0768176	0.210465	0.222	0.099	1	0.176559
Herc2	0.0857091	0.210465	0.222	0.102	1	0.176559
Rock2	0.035036	0.210197	0.333	0.152	1	0.231049
Cps1	0.02472	0.209723	0.444	0.208	1	0.308065
Ldhd	2.58186e-05	0.209669	0.111	0.009	0.301045	0.0995422
Irgm	0.0160336	0.209179	0.278	0.101	1	0.192541
Ube4a	0.0862749	0.209179	0.222	0.102	1	0.176559
Trappc2b	0.0321254	0.208965	0.333	0.149	1	0.231049
Tgoln2	0.0428794	0.208768	0.389	0.194	1	0.269557
Ap2m1	0.101597	0.208117	0.556	0.376	1	0.407608
Gatm	0.00312931	0.20807	0.222	0.056	1	0.154033
Vars	0.00312931	0.20807	0.222	0.056	1	0.154033
Laptm4b	0.00351322	0.20807	0.222	0.057	1	0.154033
Golga1	0.00393007	0.20807	0.222	0.058	1	0.154033
Akap13	0.0483375	0.207981	0.667	0.412	1	0.462098
Slc39a6	0.0179936	0.207895	0.278	0.103	1	0.192541
C4bpa	0.0186635	0.207735	0.333	0.134	1	0.231049
Pik3ca	0.0324491	0.207735	0.333	0.149	1	0.231049
Rbbp6	0.108446	0.207587	0.333	0.189	1	0.253575
Glrx	0.0503392	0.207451	0.444	0.239	1	0.308065
Cyp4f1	0.0155215	0.206612	0.278	0.1	1	0.192541
Sema4b	0.0201109	0.206612	0.278	0.105	1	0.192541
Synj1	0.0211232	0.206612	0.278	0.106	1	0.192541
Serpinf1	0.0754971	0.206612	0.222	0.098	1	0.176559
Txn2	0.0458534	0.206407	0.389	0.196	1	0.269557
Ass1	0.0707492	0.206407	0.333	0.169	1	0.253575
Rbm5	0.63301	0.206407	0.222	0.198	1	0.215067
Zc3h13	0.110416	0.206232	0.444	0.28	1	0.330591
Apoc2	0.0206666	0.206154	0.556	0.266	1	0.385082
Ston2	5.26276e-08	0.205453	0.167	0.012	0.000613638	0.115525
Selenop	0.0040293	0.205389	0.222	0.058	1	0.154033
Frmd4b	0.0040293	0.205389	0.222	0.058	1	0.154033
Bpnt1	0.00498742	0.205389	0.222	0.06	1	0.154033
Psen2	0.051801	0.205389	0.167	0.059	1	0.13805
AABR07031491.2	0.0399739	0.205277	0.333	0.155	1	0.231049
Ube2l6	0.00364927	0.20405	0.222	0.057	1	0.154033
Ppa2	0.00407971	0.20405	0.222	0.058	1	0.154033
Dbt	0.045651	0.20405	0.167	0.057	1	0.13805
Atg9a	0.0488456	0.20405	0.167	0.058	1	0.13805
Smg7	0.0555809	0.20405	0.167	0.06	1	0.13805
Shpk	1.6193e-07	0.20405	0.167	0.013	0.0018881	0.115525
Ino80e	0.0391501	0.20405	0.333	0.154	1	0.231049
LOC100911766	0.000502453	0.20405	0.111	0.013	1	0.0995422
Dnase2	0.248558	0.20296	0.389	0.291	1	0.314609
Amd1	0.0534628	0.202918	0.444	0.24	1	0.308065
Clk1	0.139112	0.202873	0.333	0.201	1	0.253575
B4galt5	0.0250813	0.20277	0.278	0.109	1	0.192541
Pcbd1	0.00364927	0.202712	0.222	0.057	1	0.154033
AABR07002674.1	0.00510878	0.202712	0.222	0.06	1	0.154033
Relch	0.00510878	0.202712	0.222	0.06	1	0.154033
Csrnp3	1.66937e-07	0.202648	0.167	0.013	0.00194648	0.115525
AABR07054490.1	4.37192e-07	0.202648	0.167	0.014	0.00509766	0.115525
Pstpip2	0.0241818	0.201492	0.278	0.108	1	0.192541
Clptm1	0.0265065	0.201492	0.278	0.11	1	0.192541
Ubash3b	0.00694659	0.201376	0.222	0.063	1	0.154033
Etnk2	1.72089e-07	0.201248	0.167	0.013	0.00200655	0.115525
Srd5a1	1.05844e-06	0.201248	0.167	0.015	0.0123414	0.115525
Ndufb9	0.117317	0.200689	0.722	0.618	1	0.59071
Rsrp1	0.613616	0.200689	0.556	0.558	1	0.519547
Spink1l	0.0241351	0.200374	0.333	0.139	1	0.231049
Orm1	0.0806938	0.200374	0.278	0.135	1	0.215067
Nup98	0.0279861	0.200215	0.278	0.111	1	0.192541
Lin37	0.117274	0.200215	0.222	0.11	1	0.176559
Rin2	0.00702632	0.20004	0.222	0.063	1	0.154033
Ccr5	0.337806	0.199347	0.278	0.195	1	0.231049
Nampt	0.0235315	0.198938	0.278	0.107	1	0.192541
C4bpb	0.00300332	0.198707	0.222	0.055	1	0.154033
Adgre4	0.00710681	0.198707	0.222	0.063	1	0.154033
Man1b1	0.00779561	0.198707	0.222	0.064	1	0.154033
Clint1	0.134693	0.198608	0.444	0.291	1	0.330591
Tenm2	4.77395e-06	0.198453	0.167	0.017	0.0556643	0.115525
AABR07030086.2	4.77395e-06	0.198453	0.167	0.017	0.0556643	0.115525
Dusp7	0.0406822	0.197929	0.333	0.154	1	0.231049
Adgrf5	0.00653645	0.197374	0.222	0.062	1	0.154033
Srebf1	0.0767069	0.197374	0.167	0.065	1	0.13805
Gpld1	4.89039e-06	0.197057	0.167	0.017	0.0570219	0.115525
Inafm1	9.11741e-06	0.197057	0.167	0.018	0.106309	0.115525
Cysltr1	9.11741e-06	0.197057	0.167	0.018	0.106309	0.115525
AABR07028908.2	0.00399135	0.197057	0.111	0.018	1	0.0995422
Esd	0.150138	0.196708	0.278	0.159	1	0.215067
Sult1a1	0.0228865	0.196389	0.278	0.106	1	0.192541
Stag1	0.119396	0.196389	0.222	0.11	1	0.176559
Dchs1	1.64317e-05	0.195662	0.167	0.019	0.191593	0.115525
Kcnk12	1.64317e-05	0.195662	0.167	0.019	0.191593	0.115525
Tdo2	0.102178	0.195488	0.278	0.143	1	0.215067
Paip1	0.15106	0.195488	0.278	0.159	1	0.215067
Ric8a	0.0278117	0.195117	0.278	0.11	1	0.192541
Sdc2	0.0922232	0.195117	0.222	0.102	1	0.176559
Ccl9	0.0987463	0.195117	0.222	0.104	1	0.176559
Msantd4	0.00881543	0.194712	0.222	0.065	1	0.154033
Nfrkb	0.00961634	0.194712	0.222	0.066	1	0.154033
Abca3	0.0695518	0.194712	0.167	0.063	1	0.13805
Siglec5	0.0776505	0.194712	0.167	0.065	1	0.13805
Champ1	0.086177	0.194712	0.167	0.067	1	0.13805
Tctn2	0.0905962	0.194712	0.167	0.068	1	0.13805
Atp6v0d1	0.0744169	0.194269	0.5	0.298	1	0.346574
Cd82	0.0546454	0.194269	0.333	0.162	1	0.231049
Bnip3l	0.115962	0.192925	0.556	0.373	1	0.407608
Btbd6	2.87472e-05	0.192877	0.167	0.02	0.335193	0.115525
Wdfy3	2.87472e-05	0.192877	0.167	0.02	0.335193	0.115525
Rtel1	4.61598e-05	0.192877	0.167	0.021	0.538223	0.115525
Dvl2	0.00908003	0.192877	0.111	0.021	1	0.0995422
Kctd2	0.00908003	0.192877	0.111	0.021	1	0.0995422
Ak3	0.165438	0.192321	0.333	0.208	1	0.253575
Plk2	0.0106902	0.192055	0.222	0.067	1	0.154033
Snn	0.0116041	0.192055	0.222	0.068	1	0.154033
Dlgap4	0.0125688	0.192055	0.222	0.069	1	0.154033
Ifi27	0.114907	0.191575	0.889	0.756	1	0.902423
Zfyve1	7.27858e-05	0.191486	0.167	0.022	0.848682	0.115525
Mlh1	7.27858e-05	0.191486	0.167	0.022	0.848682	0.115525
Ptpro	0.0339892	0.191305	0.278	0.114	1	0.192541
Usp9x	0.0640652	0.191153	0.389	0.206	1	0.269557
Zfp36	0.105925	0.191153	0.333	0.184	1	0.253575
Zc3h7b	0.0967635	0.190728	0.167	0.069	1	0.13805
Cyp2c11	0.0850687	0.190524	0.389	0.213	1	0.292083
Arhgap29	7.41827e-05	0.190097	0.167	0.022	0.86497	0.115525
Gpr88	0.000110881	0.190097	0.167	0.023	1	0.115525
Nr1d1	0.000110881	0.190097	0.167	0.023	1	0.115525
Setd5	0.150007	0.190037	0.222	0.117	1	0.176559
Uggt1	0.159051	0.189986	0.333	0.205	1	0.253575
Atp6ap2	0.0774042	0.189403	0.444	0.255	1	0.308065
Pla2g2d	0.0109191	0.189403	0.222	0.067	1	0.154033
RGD1309362	0.189984	0.18882	0.333	0.216	1	0.253575
Zfand3	0.0346172	0.18877	0.278	0.114	1	0.192541
Ptbp3	0.0438813	0.18877	0.278	0.12	1	0.192541
Slc16a7	7.56037e-05	0.188709	0.167	0.022	0.881539	0.115525
Cyp27a1	7.56037e-05	0.188709	0.167	0.022	0.881539	0.115525
RGD1563222	0.000163812	0.188709	0.167	0.024	1	0.115525
Erp29	0.187188	0.188432	0.556	0.425	1	0.430133
Mboat7l1	0.0140049	0.188079	0.222	0.07	1	0.154033
Tpra1	0.0162519	0.188079	0.222	0.072	1	0.154033
Tmem256	0.165702	0.187785	0.444	0.303	1	0.330591
Cap1	0.288381	0.187583	0.556	0.521	1	0.475185
Ifit2	0.0288918	0.187504	0.278	0.11	1	0.192541
Timm29	0.0442633	0.187504	0.278	0.12	1	0.192541
Slc10a1	0.120207	0.187504	0.222	0.109	1	0.176559
Lrp5	0.000114993	0.187323	0.167	0.023	1	0.115525
Abca8a	0.000166704	0.187323	0.167	0.024	1	0.115525
Fam45a	0.000235466	0.187323	0.167	0.025	1	0.115525
Acvr1b	0.000235466	0.187323	0.167	0.025	1	0.115525
Gtpbp8	0.000235466	0.187323	0.167	0.025	1	0.115525
Dock7	0.0206247	0.187323	0.111	0.025	1	0.0995422
Scly	0.0206247	0.187323	0.111	0.025	1	0.0995422
LOC108349548	0.0607298	0.187138	0.833	0.841	1	0.841389
Ivns1abp	0.160031	0.186976	0.278	0.16	1	0.215067
Prkdc	0.0152521	0.186756	0.222	0.071	1	0.154033
Cmtm7	0.147674	0.186673	0.667	0.525	1	0.50715
Coro1b	0.0897981	0.186044	0.444	0.263	1	0.308065
Pklr	0.000330239	0.185938	0.167	0.026	1	0.115525
Cpq	0.0144836	0.185938	0.111	0.023	1	0.0995422
Idh1	0.0132304	0.185434	0.222	0.069	1	0.154033
Zadh2	0.0154044	0.185434	0.222	0.071	1	0.154033
Fam117b	0.019082	0.185434	0.222	0.074	1	0.154033
Zfp707	0.118553	0.185434	0.167	0.073	1	0.13805
Fes	0.165783	0.184975	0.222	0.12	1	0.176559
Tlr12	0.000117101	0.184554	0.167	0.023	1	0.115525
Clip2	0.000453005	0.184554	0.167	0.027	1	0.115525
Birc6	0.0667828	0.184554	0.333	0.167	1	0.231049
Zpr1	0.0667828	0.184554	0.333	0.167	1	0.231049
Ppp1r9b	0.0701938	0.184554	0.333	0.169	1	0.231049
Gpnmb	0.120294	0.184554	0.278	0.147	1	0.215067
Zfr	0.189402	0.184554	0.278	0.168	1	0.215067
Cyp4a2	0.0103671	0.184114	0.222	0.066	1	0.154033
Fbxw11	0.0192644	0.184114	0.222	0.074	1	0.154033
Lonp1	0.12433	0.184114	0.167	0.074	1	0.13805
Ehd4	0.0824648	0.183809	0.444	0.256	1	0.308065
Ehd1	0.0656739	0.183344	0.333	0.166	1	0.231049
Stard8	0.000609084	0.183171	0.167	0.028	1	0.115525
Lin54	0.000609084	0.183171	0.167	0.028	1	0.115525
Ksr1	0.000609084	0.183171	0.167	0.028	1	0.115525
Cltc	0.0937418	0.183171	0.556	0.355	1	0.385082
Gstt3	0.0135028	0.182794	0.222	0.069	1	0.154033
LOC108348078	0.0529577	0.18245	0.278	0.124	1	0.192541
Ncf4	0.0767302	0.182404	0.5	0.293	1	0.346574
Nptn	0.084447	0.181845	0.389	0.216	1	0.269557
Usf2	0.199988	0.181845	0.333	0.217	1	0.253575
Acer2	0.000247635	0.18179	0.167	0.025	1	0.115525
Wdyhv1	0.000618331	0.18179	0.167	0.028	1	0.115525
Klhl42	0.00080419	0.18179	0.167	0.029	1	0.115525
Gmeb2	0.00080419	0.18179	0.167	0.029	1	0.115525
Casp9	0.00080419	0.18179	0.167	0.029	1	0.115525
F11r	0.00080419	0.18179	0.167	0.029	1	0.115525
Plekha1	0.0254753	0.181476	0.222	0.078	1	0.154033
Ythdf2	0.1417	0.181476	0.167	0.077	1	0.13805
RGD1305089	0.0533989	0.18119	0.278	0.124	1	0.192541
Ubc	0.145091	0.180686	0.778	0.781	1	0.712778
Akr1d1	0.0459445	0.180686	0.389	0.188	1	0.269557
Ubr2	0.0226423	0.180159	0.222	0.076	1	0.154033
Trim41	0.0241433	0.180159	0.222	0.077	1	0.154033
Ccdc90b	0.0538429	0.17993	0.278	0.124	1	0.192541
Rnh1	0.0935822	0.179349	0.444	0.262	1	0.308065
Me1	0.000827919	0.179031	0.167	0.029	1	0.115525
Cep131	0.00105918	0.179031	0.167	0.03	1	0.115525
Npc1	0.0213999	0.178843	0.222	0.075	1	0.154033
Ptprf	0.0228514	0.178843	0.222	0.076	1	0.154033
Mink1	0.0228514	0.178843	0.222	0.076	1	0.154033
Ercc6l2	0.0275704	0.178843	0.222	0.079	1	0.154033
Ankrd17	0.0673793	0.178515	0.333	0.166	1	0.231049
Cggbp1	0.0732026	0.178515	0.333	0.169	1	0.231049
Slc6a13	0.00107416	0.177654	0.167	0.03	1	0.115525
Tmem106a	0.00135431	0.177654	0.167	0.031	1	0.115525
Cald1	0.0175704	0.177529	0.222	0.072	1	0.154033
Washc1	0.0278147	0.177529	0.222	0.079	1	0.154033
Wrn	0.0278147	0.177529	0.222	0.079	1	0.154033
Plod3	0.0295225	0.177529	0.222	0.08	1	0.154033
Akap17a	0.0606337	0.177415	0.278	0.127	1	0.192541
Akirin2	0.221045	0.17731	0.278	0.175	1	0.215067
Rtn4	0.163163	0.176895	0.556	0.401	1	0.407608
Cemip2	0.00209989	0.176278	0.167	0.032	1	0.115525
Sept10	0.00209989	0.176278	0.167	0.032	1	0.115525
Fxyd2	0.0280607	0.176216	0.222	0.079	1	0.154033
Arl11	0.0315627	0.176216	0.222	0.081	1	0.154033
P2ry6	0.0334083	0.176216	0.222	0.082	1	0.154033
Tst	0.0387576	0.176159	0.278	0.115	1	0.192541
Acly	0.056666	0.176159	0.278	0.125	1	0.192541
Filip1l	0.18654	0.176106	0.278	0.165	1	0.215067
Mgst1	0.0619566	0.175778	0.722	0.418	1	0.545658
Aldh4a1	0.00110467	0.174903	0.167	0.03	1	0.115525
Tat	0.00173059	0.174903	0.167	0.031	1	0.115525
Bbx	0.0318343	0.174903	0.222	0.081	1	0.154033
Rapgef2	0.0336921	0.174903	0.222	0.082	1	0.154033
Ino80d	0.0620709	0.174903	0.111	0.032	1	0.0995422
LOC100909548	0.115119	0.174903	0.5	0.32	1	0.346574
Ttc1	0.0844477	0.174903	0.333	0.174	1	0.231049
Tmed7	0.0863981	0.174903	0.333	0.175	1	0.231049
LOC681182	0.0285578	0.173593	0.222	0.079	1	0.154033
Klhl5	0.0339779	0.173593	0.222	0.082	1	0.154033
Aldh16a1	0.0359118	0.173593	0.222	0.083	1	0.154033
Fbp1	0.146008	0.173593	0.167	0.077	1	0.13805
Masp2	0.00261796	0.17353	0.167	0.033	1	0.115525
Pgrmc1	0.133984	0.172844	0.5	0.321	1	0.369099
Smarca4	0.0938536	0.172501	0.333	0.178	1	0.231049
Ppp2r2a	0.229834	0.172397	0.222	0.132	1	0.176559
Dnajb12	0.036212	0.172283	0.222	0.083	1	0.154033
Zcchc24	0.0382229	0.172283	0.222	0.084	1	0.154033
Lrba	0.594412	0.172283	0.111	0.081	1	0.115525
Zdhhc18	0.628144	0.172283	0.111	0.084	1	0.115525
Trmt13	0.00218182	0.172158	0.167	0.032	1	0.115525
RGD1307554	0.00379925	0.172158	0.167	0.035	1	0.115525
Lix1l	0.00379925	0.172158	0.167	0.035	1	0.115525
Zbtb7a	0.242103	0.171301	0.278	0.179	1	0.215067
Atp13a1	0.067351	0.171145	0.278	0.129	1	0.192541
Slk	0.0365142	0.170974	0.222	0.083	1	0.154033
Cic	0.0406262	0.170974	0.222	0.085	1	0.154033
Akap8l	0.182578	0.170974	0.167	0.083	1	0.13805
Fam193a	0.188682	0.170974	0.167	0.084	1	0.13805
Clock	0.00384393	0.170787	0.167	0.035	1	0.115525
Dnajc30	0.00454057	0.170787	0.167	0.036	1	0.115525
Dcp1a	0.0764105	0.170787	0.111	0.034	1	0.0995422
AABR07053749.2	0.229158	0.170294	0.333	0.222	1	0.253575
Ubn1	0.239383	0.170294	0.333	0.225	1	0.253575
Hsd17b4	0.0813509	0.170103	0.333	0.171	1	0.231049
Me2	0.103843	0.170103	0.333	0.182	1	0.231049
Micu2	0.606028	0.169894	0.167	0.132	1	0.154033
Tpr	0.154849	0.169667	0.722	0.562	1	0.545658
Hiatl3	0.0388548	0.169667	0.222	0.084	1	0.154033
Fmnl2	0.00538046	0.169418	0.167	0.037	1	0.115525
Ndufa4	0.20162	0.169144	0.833	0.732	1	0.72876
Stx7	0.225609	0.169144	0.333	0.22	1	0.253575
Tmem128	0.250017	0.169144	0.333	0.228	1	0.253575
B3gat3	0.102462	0.168905	0.333	0.181	1	0.231049
Igsf6	0.190362	0.168905	0.278	0.165	1	0.215067
Mpv17l2	0.256227	0.168905	0.278	0.182	1	0.215067
Vps13c	0.0871137	0.168645	0.278	0.137	1	0.192541
Cd200r1	0.0457131	0.168361	0.222	0.087	1	0.154033
Clip1	0.0457131	0.168361	0.222	0.087	1	0.154033
Nubp1	0.243766	0.16826	0.389	0.277	1	0.292083
Slc27a5	0.00393462	0.16805	0.167	0.035	1	0.115525
Ankrd24	0.00544026	0.16805	0.167	0.037	1	0.115525
Dock8	0.201897	0.167708	0.5	0.361	1	0.369099
Tnpo1	0.0780462	0.167396	0.278	0.133	1	0.192541
Pcbd2	0.0822116	0.167396	0.278	0.135	1	0.192541
Crem	0.0394947	0.167056	0.222	0.084	1	0.154033
Adprm	0.0438157	0.167056	0.222	0.086	1	0.154033
Nudt16l1	0.0460742	0.167056	0.222	0.087	1	0.154033
Sumf1	0.0507874	0.167056	0.222	0.089	1	0.154033
Mepce	0.216496	0.167056	0.167	0.088	1	0.13805
Bloc1s6	0.00639378	0.166683	0.167	0.038	1	0.115525
Endog	0.00738156	0.166683	0.167	0.039	1	0.115525
Atp7a	0.00738156	0.166683	0.167	0.039	1	0.115525
Nf2	0.00738156	0.166683	0.167	0.039	1	0.115525
Las1l	0.107634	0.166683	0.111	0.038	1	0.0995422
Kdm6b	0.107634	0.166683	0.111	0.038	1	0.0995422
Rhpn1	0.115715	0.166683	0.111	0.039	1	0.0995422
Ly86	0.108973	0.166551	0.667	0.426	1	0.484624
Ctss	0.115266	0.166512	0.333	0.186	1	0.231049
Numa1	0.24327	0.166512	0.278	0.178	1	0.215067
Ndel1	0.0717145	0.166148	0.278	0.13	1	0.192541
Inpp5b	0.625328	0.166148	0.167	0.134	1	0.154033
Srrm2	0.177993	0.165915	0.667	0.52	1	0.50715
Med15	0.0487752	0.165752	0.222	0.088	1	0.154033
Mtap	0.223897	0.165752	0.167	0.089	1	0.13805
Pou2f2	0.177604	0.1657	0.333	0.203	1	0.253575
Ptbp1	0.276027	0.165317	0.278	0.186	1	0.215067
Stat1	0.185873	0.164988	0.556	0.403	1	0.407608
Akr7a2	0.0865319	0.164902	0.278	0.136	1	0.192541
Zcchc7	0.57274	0.164902	0.167	0.135	1	0.160576
Api5	0.482502	0.164553	0.278	0.23	1	0.237593
Nipa2	0.042297	0.164449	0.222	0.085	1	0.154033
Mapk9	0.0445171	0.164449	0.222	0.086	1	0.154033
Fem1c	0.0540546	0.164449	0.222	0.09	1	0.154033
RT1-T24-3	0.105286	0.164256	0.5	0.305	1	0.346574
Igfbp4	0.0770108	0.164124	0.333	0.167	1	0.231049
Sept2	0.25356	0.164124	0.278	0.18	1	0.215067
Alms1	0.00864277	0.163953	0.167	0.04	1	0.115525
Mpp5	0.00864277	0.163953	0.167	0.04	1	0.115525
Abcc5	0.00864277	0.163953	0.167	0.04	1	0.115525
Dpagt1	0.0098515	0.163953	0.167	0.041	1	0.115525
B3galnt2	0.0098515	0.163953	0.167	0.041	1	0.115525
Ganab	0.0846824	0.163657	0.278	0.135	1	0.192541
Cop1	0.0846824	0.163657	0.278	0.135	1	0.192541
Phf10	0.252316	0.163657	0.222	0.135	1	0.176559
Metap1	0.257323	0.163657	0.222	0.136	1	0.176559
Rreb1	0.0519673	0.163148	0.222	0.089	1	0.154033
Fth1	0.107651	0.163114	1	0.99	1	1.40983
Nedd9	0.110929	0.162931	0.333	0.183	1	0.231049
March2	0.129193	0.162747	0.444	0.276	1	0.308065
Rpn2	0.250294	0.162747	0.389	0.276	1	0.292083
Man2c1	0.00994997	0.16259	0.167	0.041	1	0.115525
Gpd1l	0.00994997	0.16259	0.167	0.041	1	0.115525
AABR07072236.1	0.00994997	0.16259	0.167	0.041	1	0.115525
Tex10	0.0112764	0.16259	0.167	0.042	1	0.115525
Nr1d2	0.0112764	0.16259	0.167	0.042	1	0.115525
Rap2a	0.0112764	0.16259	0.167	0.042	1	0.115525
Stx2	0.134295	0.16259	0.111	0.041	1	0.0995422
Pxn	0.0878072	0.162413	0.278	0.136	1	0.192541
Lpcat3	0.0981779	0.162413	0.278	0.14	1	0.192541
Slc38a4	0.0429797	0.161847	0.222	0.085	1	0.154033
F9	0.0475403	0.161847	0.222	0.087	1	0.154033
Aplp2	0.253353	0.161847	0.167	0.093	1	0.13805
Nbr1	0.628237	0.161847	0.111	0.088	1	0.122068
Arl8a	0.123467	0.161739	0.333	0.188	1	0.231049
RT1-CE4	0.151089	0.161545	0.889	0.769	1	0.818863
Hnrnpu	0.208405	0.161441	0.667	0.543	1	0.50715
Adgrg6	0.0100492	0.161229	0.167	0.041	1	0.115525
LOC108348136	0.0113863	0.161229	0.167	0.042	1	0.115525
Arel1	0.0128348	0.161229	0.167	0.043	1	0.115525
Jmjd8	0.0128348	0.161229	0.167	0.043	1	0.115525
LOC498154	0.0128348	0.161229	0.167	0.043	1	0.115525
Atpaf1	0.143675	0.161229	0.111	0.042	1	0.0995422
RGD1559575	0.152631	0.161229	0.111	0.043	1	0.0995422
Mindy3	0.152631	0.161229	0.111	0.043	1	0.0995422
Hif1a	0.0909998	0.161169	0.278	0.137	1	0.192541
Serpina4	0.0629266	0.159927	0.278	0.125	1	0.192541
RGD1565622	0.0114971	0.159868	0.167	0.042	1	0.115525
Kifap3	0.0129569	0.159868	0.167	0.043	1	0.115525
Ufc1	0.249721	0.15945	0.389	0.275	1	0.292083
Preb	0.0665254	0.15925	0.222	0.094	1	0.154033
RT1-CE10	0.197117	0.158888	0.833	0.765	1	0.796338
Dclre1a	0.0146664	0.158509	0.167	0.044	1	0.115525
Nup133	0.0163711	0.158509	0.167	0.045	1	0.115525
Dip2b	0.0641857	0.157953	0.222	0.093	1	0.154033
Trappc8	0.0641857	0.157953	0.222	0.093	1	0.154033
Rnf114	0.069886	0.157953	0.222	0.094	1	0.154033
Mfsd14b	0.069886	0.157953	0.222	0.094	1	0.154033
Phf2	0.249604	0.157953	0.167	0.092	1	0.13805
Exoc2	0.679944	0.157953	0.111	0.093	1	0.122068
AY172581.24	0.00246023	0.157537	1	1	1	1.79406
Ralb	0.106503	0.157446	0.278	0.142	1	0.192541
Fam174a	0.109317	0.157446	0.278	0.143	1	0.192541
Kxd1	0.283706	0.157446	0.222	0.14	1	0.176559
Tgfbr2	0.0148022	0.157151	0.167	0.044	1	0.115525
Tgm2	0.0165194	0.157151	0.167	0.045	1	0.115525
Pah	0.0514768	0.156658	0.222	0.088	1	0.154033
Fga	0.0539791	0.156658	0.222	0.089	1	0.154033
Htt	0.0703815	0.156658	0.222	0.094	1	0.154033
Stub1	0.145148	0.156554	0.389	0.237	1	0.269557
Slc35a5	0.014939	0.155795	0.167	0.044	1	0.115525
Klf10	0.0204942	0.155795	0.167	0.047	1	0.115525
Epb41l3	0.0204942	0.155795	0.167	0.047	1	0.115525
LOC100174910	0.0204942	0.155795	0.167	0.047	1	0.115525
Glmp	0.143177	0.155795	0.333	0.194	1	0.231049
Itm2b	0.0966357	0.155437	0.889	0.915	1	1.00486
Nadk	0.113838	0.155415	0.389	0.221	1	0.269557
Aldh8a1	0.0518716	0.155363	0.222	0.088	1	0.154033
Fcer1g	0.421016	0.15502	0.889	0.648	1	0.940931
Adnp	0.110824	0.15497	0.278	0.143	1	0.192541
Cd4	0.296646	0.15497	0.222	0.142	1	0.176559
Lrrc8c	0.723102	0.15497	0.167	0.145	1	0.154033
Myd88	0.307954	0.154609	0.278	0.191	1	0.215067
Tent4a	0.0150769	0.154439	0.167	0.044	1	0.115525
Tlr3	0.0150769	0.154439	0.167	0.044	1	0.115525
Slc22a18	0.0168191	0.154439	0.167	0.045	1	0.115525
Abhd5	0.0206713	0.154439	0.167	0.047	1	0.115525
Fam210a	0.184055	0.154439	0.111	0.046	1	0.0995422
C8g	0.082233	0.153733	0.278	0.132	1	0.192541
St3gal4	0.116616	0.153733	0.278	0.145	1	0.192541
Spag9	0.634868	0.153733	0.167	0.142	1	0.160576
Fcgr2a	0.154246	0.153653	0.611	0.396	1	0.468642
Ubl3	0.139976	0.153424	0.333	0.192	1	0.231049
Parp9	0.296851	0.153424	0.278	0.188	1	0.215067
Pros1	0.018848	0.153085	0.167	0.046	1	0.115525
Nfe2l1	0.0229773	0.153085	0.167	0.048	1	0.115525
Arpin	0.0252323	0.153085	0.167	0.049	1	0.115525
Tom1	0.0252323	0.153085	0.167	0.049	1	0.115525
Cog4	0.0252323	0.153085	0.167	0.049	1	0.115525
Zfc3h1	0.0713802	0.152778	0.222	0.094	1	0.154033
Amacr	0.22613	0.152778	0.167	0.088	1	0.13805
Setd2	0.60674	0.15224	0.222	0.194	1	0.199084
LOC103691157	2.2842e-26	0.152003	0.111	0	2.66337e-22	0.0770164
Plekha6	2.2842e-26	0.152003	0.111	0	2.66337e-22	0.0770164
Slc36a2	2.2842e-26	0.152003	0.111	0	2.66337e-22	0.0770164
Abhd14b	0.0190138	0.151733	0.167	0.046	1	0.115525
Zswim8	0.0231711	0.151733	0.167	0.048	1	0.115525
Lats1	0.0254408	0.151733	0.167	0.049	1	0.115525
Zfp609	0.0254408	0.151733	0.167	0.049	1	0.115525
G6pc3	0.0254408	0.151733	0.167	0.049	1	0.115525
Cyp2d5	0.0609505	0.151487	0.222	0.091	1	0.154033
Tgfbr1	0.0684522	0.151487	0.222	0.094	1	0.154033
Ncln	0.0785013	0.151487	0.222	0.096	1	0.154033
Lpcat2	0.0816543	0.151487	0.222	0.097	1	0.154033
Pbx2	0.0848712	0.151487	0.222	0.098	1	0.154033
Vps37b	0.0848712	0.151487	0.222	0.098	1	0.154033
Bak1	0.0914949	0.151487	0.222	0.1	1	0.154033
Iqgap2	0.296364	0.151487	0.167	0.097	1	0.13805
Atrx.1	0.588823	0.151395	0.389	0.383	1	0.337135
Fam76b	0.665783	0.151262	0.167	0.146	1	0.160576
Lgals3bp	0.160697	0.151057	0.333	0.199	1	0.231049
Spred3	1.78088e-07	0.150584	0.056	0.001	0.00207651	0.061034
Ypel2	1.78088e-07	0.150584	0.056	0.001	0.00207651	0.061034
AABR07035471.1	1.78088e-07	0.150584	0.056	0.001	0.00207651	0.061034
Gpcpd1	0.0256506	0.150381	0.167	0.049	1	0.115525
Nr2f6	0.0280642	0.150381	0.167	0.05	1	0.115525
Apoa5	0.0699236	0.150197	0.222	0.094	1	0.154033
Polr2b	0.0887374	0.150197	0.222	0.099	1	0.154033
Ccdc88b	0.311707	0.150197	0.167	0.099	1	0.13805
Ppie	0.318882	0.150197	0.167	0.1	1	0.13805
Raf1	0.317737	0.150029	0.222	0.145	1	0.176559
Arl8b	0.328563	0.150029	0.222	0.147	1	0.176559
Rbbp7	0.332385	0.149733	0.333	0.245	1	0.253575
AC134224.3	0.0679143	0.149684	1	0.988	1	1.62536
Rab8b	0.406235	0.149368	0.444	0.38	1	0.353117
Egfr	1.50308e-13	0.149166	0.111	0.002	1.7526e-09	0.0770164
Fam219a	2.76219e-05	0.149166	0.056	0.002	0.322071	0.061034
Pigf	2.76219e-05	0.149166	0.056	0.002	0.322071	0.061034
Samd15	2.76219e-05	0.149166	0.056	0.002	0.322071	0.061034
AABR07015165.1	2.76219e-05	0.149166	0.056	0.002	0.322071	0.061034
Eef2kmt	2.76219e-05	0.149166	0.056	0.002	0.322071	0.061034
Rufy3	0.216577	0.149031	0.111	0.049	1	0.0995422
Pex2	0.236857	0.149031	0.111	0.051	1	0.0995422
Gba	0.089326	0.148908	0.222	0.099	1	0.154033
Pigs	0.096138	0.148908	0.222	0.101	1	0.154033
Gapt	0.0510666	0.148796	0.278	0.117	1	0.192541
Dpf2	0.13288	0.148796	0.278	0.149	1	0.192541
Mbnl3	5.73066e-11	0.147749	0.111	0.003	6.68195e-07	0.0770164
AABR07065602.2	5.73066e-11	0.147749	0.111	0.003	6.68195e-07	0.0770164
Cyb5d2	5.73066e-11	0.147749	0.111	0.003	6.68195e-07	0.0770164
AABR07050116.1	0.000357804	0.147749	0.056	0.003	1	0.061034
Pag1	0.000357804	0.147749	0.056	0.003	1	0.061034
Gpd1	0.0215752	0.147682	0.167	0.047	1	0.115525
Nploc4	0.0285183	0.147682	0.167	0.05	1	0.115525
Ell	0.0310934	0.147682	0.167	0.051	1	0.115525
Herc3	0.0366376	0.147682	0.167	0.053	1	0.115525
Rc3h1	0.237688	0.147682	0.111	0.051	1	0.0995422
Arl5b	0.258357	0.147682	0.111	0.053	1	0.0995422
Cd83	0.0769914	0.147621	0.222	0.095	1	0.154033
P2rx4	0.0865899	0.147621	0.222	0.098	1	0.154033
Ube2z	0.096761	0.147621	0.222	0.101	1	0.154033
Nktr	0.306786	0.147621	0.167	0.098	1	0.13805
Tdp2	0.321154	0.147621	0.167	0.1	1	0.13805
Sec61a1	0.130601	0.147565	0.278	0.148	1	0.192541
Pik3ap1	0.136916	0.147565	0.278	0.15	1	0.192541
Slc35c2	0.146648	0.147565	0.278	0.153	1	0.192541
Abi3	0.170528	0.147382	0.5	0.336	1	0.346574
Sdc4	0.0287475	0.146334	0.167	0.05	1	0.115525
Coq10b	0.0287475	0.146334	0.167	0.05	1	0.115525
Ttc17	0.0340608	0.146334	0.167	0.052	1	0.115525
Gpr68	0.0399016	0.146334	0.167	0.054	1	0.115525
Speg	3.06109e-09	0.146334	0.111	0.004	3.56923e-05	0.0770164
AABR07035839.1	3.06109e-09	0.146334	0.111	0.004	3.56923e-05	0.0770164
Micu3	0.00170228	0.146334	0.056	0.004	1	0.061034
Stx12	0.10451	0.146334	0.222	0.103	1	0.154033
Pias1	0.10451	0.146334	0.222	0.103	1	0.154033
Eef2k	0.336808	0.146334	0.167	0.102	1	0.13805
RT1-S3	0.376304	0.146334	0.556	0.499	1	0.452659
Arg1	0.0828206	0.146334	0.278	0.131	1	0.192541
Vav2	0.238521	0.146334	0.111	0.051	1	0.0995422
Abcb1a	0.248834	0.146334	0.111	0.052	1	0.0995422
Dhx36	0.667447	0.146334	0.278	0.245	1	0.231049
Got2	0.151277	0.146334	0.333	0.194	1	0.231049
St3gal5	0.367212	0.146334	0.278	0.202	1	0.215067
Spint2	0.322087	0.145392	0.556	0.465	1	0.430133
Sltm	0.644354	0.145156	0.222	0.199	1	0.199084
Angptl3	0.0632143	0.145049	0.222	0.091	1	0.154033
Zfyve16	0.352623	0.145049	0.167	0.104	1	0.13805
Iws1	0.359985	0.145049	0.167	0.105	1	0.13805
Cnn3	0.0371945	0.144988	0.167	0.053	1	0.115525
LOC689959	0.0401977	0.144988	0.167	0.054	1	0.115525
Fam118b	0.0433329	0.144988	0.167	0.055	1	0.115525
Atl2	0.260097	0.144988	0.111	0.053	1	0.0995422
Camk1	0.270578	0.144988	0.111	0.054	1	0.0995422
Calr	0.155846	0.144955	0.889	0.791	1	0.773812
Spred1	5.30583e-08	0.144921	0.111	0.005	0.00061866	0.0770164
AABR07064415.1	5.30583e-08	0.144921	0.111	0.005	0.00061866	0.0770164
Tmem117	5.30583e-08	0.144921	0.111	0.005	0.00061866	0.0770164
AABR07030603.2	5.30583e-08	0.144921	0.111	0.005	0.00061866	0.0770164
Sh2d4a	5.30583e-08	0.144921	0.111	0.005	0.00061866	0.0770164
Npff	0.00488773	0.144921	0.056	0.005	1	0.061034
Tbccd1	0.00488773	0.144921	0.056	0.005	1	0.061034
Map2k7	0.00488773	0.144921	0.056	0.005	1	0.061034
Fkbp2	0.176521	0.14424	0.5	0.337	1	0.346574
Mlf2	0.162091	0.144073	0.389	0.239	1	0.269557
Dgkz	0.341467	0.144073	0.333	0.246	1	0.253575
Kidins220	0.146103	0.143877	0.278	0.152	1	0.192541
Eif4e3	0.152777	0.143877	0.278	0.154	1	0.192541
Slc38a2	0.313399	0.143877	0.222	0.143	1	0.176559
Golph3	0.350719	0.143877	0.222	0.15	1	0.176559
Ctbs	0.351751	0.143877	0.222	0.15	1	0.176559
Golga4	0.351751	0.143877	0.222	0.15	1	0.176559
Ifi44	0.362887	0.143877	0.222	0.152	1	0.176559
LOC690000	0.0404955	0.143643	0.167	0.054	1	0.115525
Abhd6	0.0404955	0.143643	0.167	0.054	1	0.115525
Rmi1	0.0469323	0.143643	0.167	0.056	1	0.115525
Cyp2t1	4.54445e-07	0.143508	0.111	0.006	0.00529883	0.0770164
Lrp4	4.54445e-07	0.143508	0.111	0.006	0.00529883	0.0770164
Cyp2d4	4.54445e-07	0.143508	0.111	0.006	0.00529883	0.0770164
Meis1	4.54445e-07	0.143508	0.111	0.006	0.00529883	0.0770164
Crk	4.54445e-07	0.143508	0.111	0.006	0.00529883	0.0770164
Akr1c1	4.54445e-07	0.143508	0.111	0.006	0.00529883	0.0770164
AABR07021840.1	0.0104917	0.143508	0.056	0.006	1	0.061034
Insr	0.0104917	0.143508	0.056	0.006	1	0.061034
Setd1b	0.0104917	0.143508	0.056	0.006	1	0.061034
Oxr1	0.162698	0.142803	0.333	0.197	1	0.231049
Zfp106	0.16551	0.142803	0.333	0.198	1	0.231049
Erap1	0.153724	0.142649	0.278	0.154	1	0.192541
Mapkap1	0.113962	0.142482	0.222	0.105	1	0.154033
Adtrp	0.0269377	0.142299	0.167	0.049	1	0.115525
Sympk	0.0439647	0.142299	0.167	0.055	1	0.115525
AABR07018321.1	0.0472667	0.142299	0.167	0.056	1	0.115525
Slc49a4	0.0472667	0.142299	0.167	0.056	1	0.115525
Ust	2.4304e-06	0.142097	0.111	0.007	0.0283384	0.0770164
Ubox5	2.4304e-06	0.142097	0.111	0.007	0.0283384	0.0770164
Cgnl1	2.4304e-06	0.142097	0.111	0.007	0.0283384	0.0770164
Vegfa	2.4304e-06	0.142097	0.111	0.007	0.0283384	0.0770164
Rarb	2.4304e-06	0.142097	0.111	0.007	0.0283384	0.0770164
Gtpbp3	2.4304e-06	0.142097	0.111	0.007	0.0283384	0.0770164
Rprd1a	0.0187497	0.142097	0.056	0.007	1	0.061034
Aldh2	0.506946	0.141989	0.333	0.285	1	0.276101
Ei24	0.110886	0.1412	0.222	0.104	1	0.154033
Gtf3c2	0.33416	0.1412	0.167	0.101	1	0.13805
Ankib1	0.371013	0.1412	0.167	0.106	1	0.13805
Csad	0.0351206	0.140956	0.167	0.052	1	0.115525
Slc37a4	0.0351206	0.140956	0.167	0.052	1	0.115525
Mgat4b	0.0410959	0.140956	0.167	0.054	1	0.115525
Icam1	0.0476028	0.140956	0.167	0.056	1	0.115525
Wars	0.0510541	0.140956	0.167	0.057	1	0.115525
Alas1	0.0546363	0.140956	0.167	0.058	1	0.115525
Dis3	0.0546363	0.140956	0.167	0.058	1	0.115525
Ppp1r8	0.305199	0.140956	0.111	0.057	1	0.0995422
Qser1	2.49037e-06	0.140688	0.111	0.007	0.0290377	0.0770164
Cryab	9.34107e-06	0.140688	0.111	0.008	0.108917	0.0770164
AABR07071395.1	9.34107e-06	0.140688	0.111	0.008	0.108917	0.0770164
Ppargc1b	9.34107e-06	0.140688	0.111	0.008	0.108917	0.0770164
Gng10	0.227684	0.140688	0.667	0.564	1	0.574727
AABR07035722.1	0.11922	0.13992	0.222	0.106	1	0.154033
Tmem109	0.123132	0.13992	0.222	0.107	1	0.154033
Itgb1bp1	0.387149	0.13992	0.167	0.108	1	0.13805
Isoc2b	0.0479406	0.139615	0.167	0.056	1	0.115525
Tymp	0.0550103	0.139615	0.167	0.058	1	0.115525
Arhgef7	0.0550103	0.139615	0.167	0.058	1	0.115525
Ttc4	0.0587407	0.139615	0.167	0.059	1	0.115525
Xab2	0.0587407	0.139615	0.167	0.059	1	0.115525
Nin	2.82195e-05	0.13928	0.111	0.009	0.32904	0.0770164
Stoml1	2.82195e-05	0.13928	0.111	0.009	0.32904	0.0770164
Sipa1l2	2.82195e-05	0.13928	0.111	0.009	0.32904	0.0770164
Tspan9	0.0429165	0.13928	0.056	0.009	1	0.061034
LOC103689943	0.0429165	0.13928	0.056	0.009	1	0.061034
Psmc5	0.207436	0.138738	0.444	0.302	1	0.308065
Smarcc1	0.127857	0.13864	0.222	0.108	1	0.154033
Dnajb1	0.1319	0.13864	0.222	0.109	1	0.154033
Whamm	0.0514099	0.138275	0.167	0.057	1	0.115525
Nostrin	0.0553862	0.138275	0.167	0.058	1	0.115525
Ip6k2	0.059135	0.138275	0.167	0.059	1	0.115525
RGD1566099	0.059135	0.138275	0.167	0.059	1	0.115525
Akap11	0.059135	0.138275	0.167	0.059	1	0.115525
Rps4y2	0.0630128	0.138275	0.167	0.06	1	0.115525
LOC100909912	0.0630128	0.138275	0.167	0.06	1	0.115525
Osbpl2	0.0630128	0.138275	0.167	0.06	1	0.115525
Vps26b	0.0630128	0.138275	0.167	0.06	1	0.115525
Daglb	0.0630128	0.138275	0.167	0.06	1	0.115525
Gpi	0.308511	0.138275	0.5	0.393	1	0.369099
Cog7	0.296351	0.138275	0.111	0.056	1	0.0995422
Abhd18	2.87842e-05	0.137873	0.111	0.009	0.335624	0.0770164
Tmprss6	7.114e-05	0.137873	0.111	0.01	0.829492	0.0770164
Myo6	7.114e-05	0.137873	0.111	0.01	0.829492	0.0770164
Aste1	7.114e-05	0.137873	0.111	0.01	0.829492	0.0770164
Aqp12a	7.114e-05	0.137873	0.111	0.01	0.829492	0.0770164
Prtfdc1	7.114e-05	0.137873	0.111	0.01	0.829492	0.0770164
Id1	0.107617	0.13775	0.278	0.139	1	0.192541
Rab1b	0.171578	0.13775	0.278	0.157	1	0.192541
Cdipt	0.128615	0.137362	0.222	0.108	1	0.154033
Tmf1	0.128615	0.137362	0.222	0.108	1	0.154033
Yrdc	0.835937	0.137362	0.111	0.107	1	0.122068
Tmem86b	0.0452488	0.136936	0.167	0.055	1	0.115525
Gclc	0.055764	0.136936	0.167	0.058	1	0.115525
Cebpa	0.0595313	0.136936	0.167	0.059	1	0.115525
Akt1s1	0.0595313	0.136936	0.167	0.059	1	0.115525
Dhx58	0.0595313	0.136936	0.167	0.059	1	0.115525
Foxj3	0.0634277	0.136936	0.167	0.06	1	0.115525
Pofut2	0.0634277	0.136936	0.167	0.06	1	0.115525
Trim35	0.0674519	0.136936	0.167	0.061	1	0.115525
Zfp414	0.329644	0.136936	0.111	0.059	1	0.0995422
Ift52	0.351385	0.136936	0.111	0.061	1	0.0995422
Mettl26	0.351385	0.136936	0.111	0.061	1	0.0995422
Slc39a7	0.165493	0.136528	0.278	0.156	1	0.192541
RGD1305178	0.176202	0.136528	0.278	0.158	1	0.192541
Trex1	0.187194	0.136528	0.278	0.161	1	0.192541
Ptprd	2.87842e-05	0.136467	0.111	0.009	0.335624	0.0770164
Chdh	2.93592e-05	0.136467	0.111	0.009	0.342328	0.0770164
Pls3	7.24395e-05	0.136467	0.111	0.01	0.844645	0.0770164
Ift122	0.000155991	0.136467	0.111	0.011	1	0.0770164
Fbn1	0.000155991	0.136467	0.111	0.011	1	0.0770164
Xkr8	0.000155991	0.136467	0.111	0.011	1	0.0770164
Ppm1a	0.000155991	0.136467	0.111	0.011	1	0.0770164
Irf2bpl	0.000155991	0.136467	0.111	0.011	1	0.0770164
Vsig2	0.000155991	0.136467	0.111	0.011	1	0.0770164
Tnfrsf11a	0.000155991	0.136467	0.111	0.011	1	0.0770164
Ankrd11	0.387462	0.136267	0.444	0.362	1	0.353117
Xpo6	0.125359	0.136084	0.222	0.107	1	0.154033
Gipc1	0.146015	0.136084	0.222	0.112	1	0.154033
Uba6	0.390878	0.136084	0.167	0.108	1	0.13805
Pigr	0.133747	0.135765	0.333	0.184	1	0.231049
Prpf38b	0.357392	0.135495	0.389	0.298	1	0.292083
Il11ra1	0.00015861	0.135063	0.111	0.011	1	0.0770164
Zfp523	0.00015861	0.135063	0.111	0.011	1	0.0770164
Tysnd1	0.00015861	0.135063	0.111	0.011	1	0.0770164
Map3k5	0.000306468	0.135063	0.111	0.012	1	0.0770164
Kif20b	0.000306468	0.135063	0.111	0.012	1	0.0770164
Zfp458	0.000306468	0.135063	0.111	0.012	1	0.0770164
Cask	0.000306468	0.135063	0.111	0.012	1	0.0770164
Amigo2	0.000306468	0.135063	0.111	0.012	1	0.0770164
Echdc3	0.000306468	0.135063	0.111	0.012	1	0.0770164
Cyp51	0.122131	0.134808	0.222	0.106	1	0.154033
Sgpl1	0.134233	0.134808	0.222	0.109	1	0.154033
Rela	0.138381	0.134808	0.222	0.11	1	0.154033
Txndc5	0.142585	0.134808	0.222	0.111	1	0.154033
Proc	0.0565251	0.134262	0.167	0.058	1	0.115525
Gcn1	0.0683255	0.134262	0.167	0.061	1	0.115525
Dcun1d4	0.072514	0.134262	0.167	0.062	1	0.115525
Gpd2	0.0768274	0.134262	0.167	0.063	1	0.115525
Creb3	0.0768274	0.134262	0.167	0.063	1	0.115525
Tor1aip2	0.0768274	0.134262	0.167	0.063	1	0.115525
Tbce	0.353389	0.134262	0.111	0.061	1	0.0995422
Lmbrd1	0.396853	0.134087	0.222	0.156	1	0.176559
Tbl1xr1	0.43147	0.134087	0.222	0.161	1	0.176559
Slc22a7	7.51027e-05	0.133661	0.111	0.01	0.875697	0.0770164
Ralgps1	0.000311228	0.133661	0.111	0.012	1	0.0770164
Cyp2j4	0.00055136	0.133661	0.111	0.013	1	0.0770164
Idua	0.00055136	0.133661	0.111	0.013	1	0.0770164
Mmp14	0.00055136	0.133661	0.111	0.013	1	0.0770164
Bcl2l2	0.00055136	0.133661	0.111	0.013	1	0.0770164
RT1-N2	0.00055136	0.133661	0.111	0.013	1	0.0770164
Tm9sf4	0.947167	0.133533	0.111	0.112	1	0.115525
Ndufb8	0.200859	0.133533	0.778	0.619	1	0.56164
Ppp1cc	0.367235	0.133337	0.389	0.3	1	0.292083
Bckdha	0.0729729	0.132926	0.167	0.062	1	0.115525
Dmpk	0.0773055	0.132926	0.167	0.063	1	0.115525
Luzp1	0.0773055	0.132926	0.167	0.063	1	0.115525
Adsl	0.0773055	0.132926	0.167	0.063	1	0.115525
Exoc1	0.0773055	0.132926	0.167	0.063	1	0.115525
Skil	0.0817612	0.132926	0.167	0.064	1	0.115525
Lrrc8d	0.0817612	0.132926	0.167	0.064	1	0.115525
Nceh1	0.354393	0.132926	0.111	0.061	1	0.0995422
Rmnd1	0.376293	0.132926	0.111	0.063	1	0.0995422
Slc8a1	0.000559321	0.132259	0.111	0.013	1	0.0770164
Ldlrad3	0.00092332	0.132259	0.111	0.014	1	0.0770164
Rnf19b	0.00092332	0.132259	0.111	0.014	1	0.0770164
Slc26a1	0.00092332	0.132259	0.111	0.014	1	0.0770164
Abca9	0.00092332	0.132259	0.111	0.014	1	0.0770164
Hexd	0.00092332	0.132259	0.111	0.014	1	0.0770164
Hsd17b2	0.00092332	0.132259	0.111	0.014	1	0.0770164
Ar	0.135264	0.132259	0.056	0.014	1	0.061034
Exo5	0.13918	0.132259	0.222	0.11	1	0.154033
Mpnd	0.14851	0.132259	0.222	0.112	1	0.154033
Ero1a	0.14851	0.132259	0.222	0.112	1	0.154033
Rassf4	0.152855	0.132259	0.222	0.113	1	0.154033
Psmd3	0.152855	0.132259	0.222	0.113	1	0.154033
Trrap	0.432497	0.132259	0.167	0.113	1	0.13805
Il18bp	0.181488	0.132259	0.333	0.2	1	0.231049
Rcl1	0.0734338	0.131592	0.167	0.062	1	0.115525
Tsc22d2	0.0777856	0.131592	0.167	0.063	1	0.115525
Abca2	0.0822607	0.131592	0.167	0.064	1	0.115525
Galm	0.0822607	0.131592	0.167	0.064	1	0.115525
Fbxo38	0.0822607	0.131592	0.167	0.064	1	0.115525
Rxrb	0.0822607	0.131592	0.167	0.064	1	0.115525
Ppfia1	0.366353	0.131592	0.111	0.062	1	0.0995422
Cspp1	0.388302	0.131592	0.111	0.064	1	0.0995422
Entpd1	0.139983	0.130986	0.222	0.11	1	0.154033
Ccdc82	0.158123	0.130986	0.222	0.114	1	0.154033
LOC681325	0.411003	0.130986	0.167	0.11	1	0.13805
Mib2	0.0014574	0.130859	0.111	0.015	1	0.0770164
LOC103692719	0.0014574	0.130859	0.111	0.015	1	0.0770164
Parp10	0.0014574	0.130859	0.111	0.015	1	0.0770164
AC103129.4	0.0014574	0.130859	0.111	0.015	1	0.0770164
Slc38a7	0.0014574	0.130859	0.111	0.015	1	0.0770164
Slc35d1	0.156985	0.130859	0.056	0.015	1	0.061034
Acsl5	0.204119	0.130433	0.278	0.164	1	0.192541
Sec23ip	0.0873781	0.13026	0.167	0.065	1	0.115525
Tmem273	0.0873781	0.13026	0.167	0.065	1	0.115525
Slamf8	0.0921133	0.13026	0.167	0.066	1	0.115525
Mblac1	0.0921133	0.13026	0.167	0.066	1	0.115525
Hbp1	0.150189	0.129715	0.222	0.112	1	0.154033
Dok3	0.150189	0.129715	0.222	0.112	1	0.154033
Hmox2	0.154566	0.129715	0.222	0.113	1	0.154033
Hdgfl2	0.163479	0.129715	0.222	0.115	1	0.154033
Iyd	0.00147582	0.129461	0.111	0.015	1	0.0770164
Sipa1l3	0.00147582	0.129461	0.111	0.015	1	0.0770164
Aldh1a1	0.00147582	0.129461	0.111	0.015	1	0.0770164
Prodh1	0.00147582	0.129461	0.111	0.015	1	0.0770164
LOC680200	0.00218953	0.129461	0.111	0.016	1	0.0770164
Leng9	0.00218953	0.129461	0.111	0.016	1	0.0770164
Mecp2	0.00218953	0.129461	0.111	0.016	1	0.0770164
Xylb	0.00218953	0.129461	0.111	0.016	1	0.0770164
Akap1	0.00218953	0.129461	0.111	0.016	1	0.0770164
Slc39a11	0.00218953	0.129461	0.111	0.016	1	0.0770164
AABR07003176.1	0.17928	0.129461	0.056	0.016	1	0.061034
Rnf149	0.17928	0.129461	0.056	0.016	1	0.061034
Plekha2	0.2107	0.129461	0.389	0.253	1	0.269557
Ugt2b35	0.133054	0.129217	0.278	0.145	1	0.192541
Tpd52	0.166948	0.129217	0.278	0.155	1	0.192541
Cfi	0.344736	0.129217	0.222	0.146	1	0.176559
Fubp3	0.083266	0.128928	0.167	0.064	1	0.115525
Hyal2	0.0879013	0.128928	0.167	0.065	1	0.115525
Zfp410	0.092656	0.128928	0.167	0.066	1	0.115525
Cyba	0.29099	0.12868	0.833	0.721	1	0.802881
Coro1c	0.164371	0.128444	0.222	0.115	1	0.154033
Rer1	0.428555	0.128343	0.333	0.262	1	0.253575
Agmat	0.00147582	0.128063	0.111	0.015	1	0.0770164
Slc37a2	0.00315515	0.128063	0.111	0.017	1	0.0770164
Pxylp1	0.00315515	0.128063	0.111	0.017	1	0.0770164
Msl2	0.00315515	0.128063	0.111	0.017	1	0.0770164
Ppfia4	0.00315515	0.128063	0.111	0.017	1	0.0770164
Adck2	0.20199	0.128063	0.056	0.017	1	0.061034
Paics	0.486089	0.128003	0.222	0.169	1	0.176559
Icos	0.0787523	0.127598	0.167	0.063	1	0.115525
Trmt1	0.0932008	0.127598	0.167	0.066	1	0.115525
Zfp281	0.0980924	0.127598	0.167	0.067	1	0.115525
Rhbdf2	0.0980924	0.127598	0.167	0.067	1	0.115525
Ankrd40	0.103099	0.127598	0.167	0.068	1	0.115525
Tm9sf1	0.103099	0.127598	0.167	0.068	1	0.115525
Fkbp4	0.233925	0.127598	0.333	0.215	1	0.231049
Nbn	0.424485	0.127598	0.111	0.067	1	0.0995422
Ndufc1	0.435494	0.127598	0.111	0.068	1	0.0995422
N4bp1	0.169832	0.127175	0.222	0.116	1	0.154033
Zmym5	0.437704	0.127175	0.167	0.113	1	0.13805
Ust5r	0.00224187	0.126667	0.111	0.016	1	0.0770164
Vapb	0.00319056	0.126667	0.111	0.017	1	0.0770164
Nr2f2	0.00438803	0.126667	0.111	0.018	1	0.0770164
LOC108348085	0.00438803	0.126667	0.111	0.018	1	0.0770164
Fam126b	0.00438803	0.126667	0.111	0.018	1	0.0770164
Ugt2b17	0.00438803	0.126667	0.111	0.018	1	0.0770164
Dgcr6	0.00438803	0.126667	0.111	0.018	1	0.0770164
Lmo2	0.153874	0.126564	0.5	0.308	1	0.346574
Cotl1	0.378194	0.126269	0.667	0.646	1	0.574727
Nfkbiz	0.0842799	0.126269	0.167	0.064	1	0.115525
Clec4a3	0.103685	0.126269	0.167	0.068	1	0.115525
Rest	0.447589	0.126269	0.111	0.069	1	0.0995422
Zfpm1	0.461996	0.125906	0.167	0.116	1	0.13805
Paox	0.00443464	0.125273	0.111	0.018	1	0.0770164
Urgcp	0.00443464	0.125273	0.111	0.018	1	0.0770164
Pbld1	0.00443464	0.125273	0.111	0.018	1	0.0770164
Plce1	0.00591937	0.125273	0.111	0.019	1	0.0770164
AABR07062344.2	0.00591937	0.125273	0.111	0.019	1	0.0770164
Manea	0.00591937	0.125273	0.111	0.019	1	0.0770164
Foxo4	0.00591937	0.125273	0.111	0.019	1	0.0770164
Fitm2	0.248141	0.125273	0.056	0.019	1	0.061034
Gprasp1	0.248141	0.125273	0.056	0.019	1	0.061034
LOC100912578	0.0847901	0.124941	0.167	0.064	1	0.115525
Cttnbp2nl	0.104274	0.124941	0.167	0.068	1	0.115525
Ermp1	0.109433	0.124941	0.167	0.069	1	0.115525
Tor4a	0.109433	0.124941	0.167	0.069	1	0.115525
Hk3	0.114702	0.124941	0.167	0.07	1	0.115525
Trim39	0.404566	0.124941	0.111	0.065	1	0.0995422
Micu1	0.437668	0.124941	0.111	0.068	1	0.0995422
E2f4	0.190552	0.124639	0.222	0.12	1	0.154033
Arrdc1	0.471011	0.124639	0.167	0.117	1	0.13805
Ppp1r12c	0.486391	0.124639	0.167	0.119	1	0.13805
Desi2	0.494086	0.124639	0.167	0.12	1	0.13805
Ccnl2	0.234024	0.124499	0.5	0.353	1	0.346574
Wdr1	0.243347	0.124499	0.5	0.356	1	0.346574
Capn2	0.229918	0.124364	0.278	0.169	1	0.192541
Snf8	0.224759	0.124112	0.333	0.211	1	0.231049
Lsr	0.00597902	0.123879	0.111	0.019	1	0.0770164
Mex3b	0.00777715	0.123879	0.111	0.02	1	0.0770164
Tcf7l1	0.00777715	0.123879	0.111	0.02	1	0.0770164
Tbc1d25	0.00777715	0.123879	0.111	0.02	1	0.0770164
Rptor	0.00777715	0.123879	0.111	0.02	1	0.0770164
Hace1	0.271377	0.123879	0.056	0.02	1	0.061034
Slmap	0.104274	0.123614	0.167	0.068	1	0.115525
Fez2	0.104864	0.123614	0.167	0.068	1	0.115525
Hint3	0.115332	0.123614	0.167	0.07	1	0.115525
Mafg	0.171663	0.123373	0.222	0.116	1	0.154033
Abraxas2	0.172583	0.123373	0.222	0.116	1	0.154033
Synj2bp	0.181961	0.123373	0.222	0.118	1	0.154033
Sod2	0.241723	0.123283	0.5	0.349	1	0.369099
Vrk3	0.486456	0.123153	0.222	0.168	1	0.176559
Grb2	0.327388	0.123111	0.556	0.442	1	0.407608
Zcrb1	0.256725	0.122595	0.444	0.313	1	0.308065
RGD1310587	0.00452909	0.122488	0.111	0.018	1	0.0770164
Tpcn2	0.00785168	0.122488	0.111	0.02	1	0.0770164
Slc30a4	0.00785168	0.122488	0.111	0.02	1	0.0770164
Suox	0.00785168	0.122488	0.111	0.02	1	0.0770164
Slc25a45	0.00998571	0.122488	0.111	0.021	1	0.0770164
Pip4p2	0.00998571	0.122488	0.111	0.021	1	0.0770164
Enox2	0.00998571	0.122488	0.111	0.021	1	0.0770164
Fer	0.00998571	0.122488	0.111	0.021	1	0.0770164
Rnf150	0.00998571	0.122488	0.111	0.021	1	0.0770164
Reep6	0.272091	0.122488	0.056	0.02	1	0.061034
Tnfaip1	0.272091	0.122488	0.056	0.02	1	0.061034
Sord	0.0812057	0.122289	0.167	0.063	1	0.115525
C8a	0.100372	0.122289	0.167	0.067	1	0.115525
Atp11b	0.110655	0.122289	0.167	0.069	1	0.115525
Fam91a1	0.115964	0.122289	0.167	0.07	1	0.115525
Uap1l1	0.126904	0.122289	0.167	0.072	1	0.115525
Rabgap1	0.126904	0.122289	0.167	0.072	1	0.115525
Tmem184b	0.450882	0.122289	0.111	0.069	1	0.0995422
Uox	0.396233	0.122108	0.167	0.107	1	0.13805
Trim28	0.504526	0.122108	0.167	0.121	1	0.13805
Ybx1-ps3	0.253106	0.121792	0.333	0.219	1	0.231049
Lpl	0.00609981	0.121097	0.111	0.019	1	0.0770164
Hao1	0.00792678	0.121097	0.111	0.02	1	0.0770164
Cdh2	0.0100769	0.121097	0.111	0.021	1	0.0770164
Zfand2a	0.0125656	0.121097	0.111	0.022	1	0.0770164
Ift80	0.272807	0.121097	0.056	0.02	1	0.061034
Pgm2	0.106053	0.120965	0.167	0.068	1	0.115525
Arfgef2	0.127577	0.120965	0.167	0.072	1	0.115525
Tnfrsf21	0.127577	0.120965	0.167	0.072	1	0.115525
Cherp	0.133222	0.120965	0.167	0.073	1	0.115525
RT1-T24-4	0.288927	0.120844	0.722	0.59	1	0.545658
Dpt	0.174433	0.120844	0.222	0.116	1	0.154033
Pacsin2	0.203332	0.120844	0.222	0.122	1	0.154033
Elmo2	0.521334	0.120844	0.167	0.123	1	0.13805
Nup153	0.529049	0.120844	0.167	0.124	1	0.13805
Ccdc47	0.489609	0.120735	0.222	0.168	1	0.176559
Hnrnpul1	0.252536	0.120634	0.333	0.218	1	0.231049
Slco1a4	0.0126751	0.119708	0.111	0.022	1	0.0770164
Capn15	0.0155333	0.119708	0.111	0.023	1	0.0770164
Crlf3	0.318538	0.119708	0.056	0.022	1	0.061034
Rpusd1	0.340826	0.119708	0.056	0.023	1	0.061034
Fxr2	0.117235	0.119642	0.167	0.07	1	0.115525
Trap1	0.128253	0.119642	0.167	0.072	1	0.115525
Pcf11	0.133917	0.119642	0.167	0.073	1	0.115525
Pold3	0.139683	0.119642	0.167	0.074	1	0.115525
Abhd12	0.139683	0.119642	0.167	0.074	1	0.115525
Uso1	0.184835	0.119582	0.222	0.118	1	0.154033
Hpd	0.178094	0.119476	0.333	0.195	1	0.231049
Pik3r1	0.419096	0.11943	0.333	0.256	1	0.253575
Eif3j	0.43997	0.11943	0.333	0.261	1	0.253575
Ppp2r5b	0.0127854	0.11832	0.111	0.022	1	0.0770164
Tspan12	0.0127854	0.11832	0.111	0.022	1	0.0770164
Slc35d2	0.0127854	0.11832	0.111	0.022	1	0.0770164
Trmt44	0.0156628	0.11832	0.111	0.023	1	0.0770164
Lacc1	0.0156628	0.11832	0.111	0.023	1	0.0770164
Serinc1	0.0156628	0.11832	0.111	0.023	1	0.0770164
Prkci	0.0189018	0.11832	0.111	0.024	1	0.0770164
Clec4a	0.0189018	0.11832	0.111	0.024	1	0.0770164
Acap3	0.0189018	0.11832	0.111	0.024	1	0.0770164
Bod1	0.0189018	0.11832	0.111	0.024	1	0.0770164
Ess2	0.0189018	0.11832	0.111	0.024	1	0.0770164
Fam151b	0.363713	0.11832	0.056	0.024	1	0.061034
Ap3d1	0.210392	0.11832	0.222	0.123	1	0.154033
Aup1	0.231979	0.11832	0.278	0.168	1	0.192541
Rnf115	0.244455	0.11832	0.278	0.171	1	0.192541
Tmem248	0.516696	0.11832	0.222	0.172	1	0.176559
Copz1	0.264928	0.11832	0.389	0.266	1	0.269557
Ndrg2	0.0970767	0.11832	0.167	0.066	1	0.115525
Il13ra1	0.12335	0.11832	0.167	0.071	1	0.115525
Tyk2	0.134615	0.11832	0.167	0.073	1	0.115525
Arl2bp	0.134615	0.11832	0.167	0.073	1	0.115525
Nelfe	0.146282	0.11832	0.167	0.075	1	0.115525
Slc25a39	0.452558	0.117253	0.389	0.318	1	0.292083
Trim5	0.267853	0.117211	0.389	0.267	1	0.269557
Cfdp1	0.260374	0.117164	0.333	0.219	1	0.231049
Mylip	0.267106	0.117114	0.278	0.176	1	0.192541
Nfe2l2	0.500334	0.117114	0.222	0.169	1	0.176559
Adrm1	0.536321	0.117114	0.222	0.175	1	0.176559
Mgat2	0.231969	0.117059	0.222	0.127	1	0.154033
Man1a1	0.548694	0.117059	0.167	0.126	1	0.13805
Pabpc4	0.135315	0.116999	0.167	0.073	1	0.115525
Apc	0.141119	0.116999	0.167	0.074	1	0.115525
Wdr44	0.147021	0.116999	0.167	0.075	1	0.115525
Arih2	0.147021	0.116999	0.167	0.075	1	0.115525
Nuak2	0.147021	0.116999	0.167	0.075	1	0.115525
Lrrfip2	0.488386	0.116999	0.111	0.072	1	0.0995422
Kdm5c	0.510335	0.116999	0.111	0.074	1	0.0995422
Ddah1	0.0128965	0.116933	0.111	0.022	1	0.0770164
Slc43a3	0.0157932	0.116933	0.111	0.023	1	0.0770164
LOC102551340	0.0226802	0.116933	0.111	0.025	1	0.0770164
Pak4	0.0226802	0.116933	0.111	0.025	1	0.0770164
Zfp770	0.0226802	0.116933	0.111	0.025	1	0.0770164
Lrrc49	0.0226802	0.116933	0.111	0.025	1	0.0770164
Sema4c	0.0226802	0.116933	0.111	0.025	1	0.0770164
Carmil1	0.0226802	0.116933	0.111	0.025	1	0.0770164
Wdr5b	0.342385	0.116933	0.056	0.023	1	0.061034
AABR07002898.1	0.386404	0.116933	0.056	0.025	1	0.061034
Rft1	0.386404	0.116933	0.056	0.025	1	0.061034
LOC100361543	0.282124	0.116187	0.444	0.319	1	0.308065
Cnot1	0.25125	0.115909	0.278	0.172	1	0.192541
Atp6v1b2	0.255513	0.115909	0.278	0.173	1	0.192541
Polr2d	0.259801	0.115909	0.278	0.174	1	0.192541
Far1	0.227866	0.1158	0.222	0.126	1	0.154033
Sigmar1	0.124674	0.11568	0.167	0.071	1	0.115525
Ctdspl2	0.147761	0.11568	0.167	0.075	1	0.115525
Pcgf5	0.153778	0.11568	0.167	0.076	1	0.115525
Abcf2	0.53332	0.11568	0.111	0.076	1	0.0995422
AABR07015729.1	0.544193	0.11568	0.111	0.077	1	0.0995422
Crp	0.0157932	0.115548	0.111	0.023	1	0.0770164
Gstk1	0.0192046	0.115548	0.111	0.024	1	0.0770164
Gpr65	0.0228539	0.115548	0.111	0.025	1	0.0770164
Spryd3	0.0228539	0.115548	0.111	0.025	1	0.0770164
Exog	0.0228539	0.115548	0.111	0.025	1	0.0770164
P4ha2	0.0228539	0.115548	0.111	0.025	1	0.0770164
Tbp	0.0268743	0.115548	0.111	0.026	1	0.0770164
Atf2	0.0268743	0.115548	0.111	0.026	1	0.0770164
Nmnat1	0.0268743	0.115548	0.111	0.026	1	0.0770164
Xpnpep3	0.0268743	0.115548	0.111	0.026	1	0.0770164
Itsn1	0.0268743	0.115548	0.111	0.026	1	0.0770164
Jkamp	0.408869	0.115548	0.056	0.026	1	0.061034
Gnb2	0.362939	0.114856	0.667	0.578	1	0.50715
Rbms1	0.261125	0.114706	0.278	0.174	1	0.192541
Atad1	0.218634	0.114542	0.222	0.124	1	0.154033
Apobec1	0.234187	0.114542	0.222	0.127	1	0.154033
Mrpl19	0.148504	0.114362	0.167	0.075	1	0.115525
Fahd1	0.534473	0.114362	0.111	0.076	1	0.0995422
Slc22a1	0.0159243	0.114164	0.111	0.023	1	0.0770164
Pkdcc	0.0193574	0.114164	0.111	0.024	1	0.0770164
Dhx32	0.027072	0.114164	0.111	0.026	1	0.0770164
Mrps27	0.0314867	0.114164	0.111	0.027	1	0.0770164
Map3k1	0.0314867	0.114164	0.111	0.027	1	0.0770164
Ndufa9	0.286454	0.113888	0.389	0.271	1	0.269557
Cd164	0.459187	0.113544	0.5	0.43	1	0.391625
Cpsf2	0.262453	0.113503	0.278	0.174	1	0.192541
Prkab1	0.23006	0.113284	0.222	0.126	1	0.154033
Prps2	0.235301	0.113284	0.222	0.127	1	0.154033
Atf7ip	0.245902	0.113284	0.222	0.129	1	0.154033
Golt1b	0.161452	0.113045	0.167	0.077	1	0.115525
AABR07005588.1	0.167689	0.113045	0.167	0.078	1	0.115525
Ppfibp1	0.167689	0.113045	0.167	0.078	1	0.115525
B3galt4	0.167689	0.113045	0.167	0.078	1	0.115525
Ddx49	0.174014	0.113045	0.167	0.079	1	0.115525
Trim26	0.174014	0.113045	0.167	0.079	1	0.115525
Slco2a1	0.0232044	0.112782	0.111	0.025	1	0.0770164
Slc22a8	0.0272708	0.112782	0.111	0.026	1	0.0770164
Slc2a2	0.0272708	0.112782	0.111	0.026	1	0.0770164
Krt8	0.0272708	0.112782	0.111	0.026	1	0.0770164
Kat14	0.0365175	0.112782	0.111	0.028	1	0.0770164
Hs1bp3	0.0365175	0.112782	0.111	0.028	1	0.0770164
Carm1	0.0365175	0.112782	0.111	0.028	1	0.0770164
Tomm20	0.374302	0.112591	0.556	0.454	1	0.407608
Upf3b	0.263784	0.112301	0.278	0.174	1	0.192541
Pdcd7	0.224861	0.112028	0.222	0.125	1	0.154033
Golga7	0.241713	0.112028	0.222	0.128	1	0.154033
Tcirg1	0.247047	0.112028	0.222	0.129	1	0.154033
Cd99	0.46204	0.111932	0.389	0.317	1	0.292083
Osbpl8	0.168493	0.111729	0.167	0.078	1	0.115525
Ralgapb	0.181265	0.111729	0.167	0.08	1	0.115525
Dnttip1	0.181265	0.111729	0.167	0.08	1	0.115525
Nono	0.73774	0.111401	0.444	0.421	1	0.346574
Sulf2	0.0367662	0.111401	0.111	0.028	1	0.0770164
Cnnm4	0.0367662	0.111401	0.111	0.028	1	0.0770164
Erf	0.0419639	0.111401	0.111	0.029	1	0.0770164
Nme6	0.0419639	0.111401	0.111	0.029	1	0.0770164
Tbc1d8	0.248196	0.110773	0.222	0.129	1	0.154033
Zc3h18	0.253584	0.110773	0.222	0.13	1	0.154033
Suclg2	0.563502	0.110773	0.167	0.127	1	0.13805
Rbm26	0.503183	0.110572	0.333	0.273	1	0.253575
Mrps22	0.175662	0.110415	0.167	0.079	1	0.115525
Zdhhc14	0.182109	0.110415	0.167	0.08	1	0.115525
Tent4b	0.182109	0.110415	0.167	0.08	1	0.115525
Otulin	0.291037	0.110251	0.333	0.224	1	0.231049
Pdcd6ip	0.503947	0.110251	0.278	0.219	1	0.215067
Emc7	0.543026	0.110251	0.278	0.227	1	0.215067
Rbm47	0.0321586	0.110021	0.111	0.027	1	0.0770164
Daam1	0.0370163	0.110021	0.111	0.028	1	0.0770164
Abca6	0.0370163	0.110021	0.111	0.028	1	0.0770164
Lrp6	0.0422394	0.110021	0.111	0.029	1	0.0770164
Vps39	0.0422394	0.110021	0.111	0.029	1	0.0770164
Sbf2	0.0478211	0.110021	0.111	0.03	1	0.0770164
Cpb1	0.0478211	0.110021	0.111	0.03	1	0.0770164
Ncdn	0.0478211	0.110021	0.111	0.03	1	0.0770164
Arsa	0.0478211	0.110021	0.111	0.03	1	0.0770164
Nsd2	0.0478211	0.110021	0.111	0.03	1	0.0770164
Sult2a6	0.412218	0.109901	0.222	0.154	1	0.176559
Gtf2i	0.249348	0.109519	0.222	0.129	1	0.154033
Smarcd2	0.260189	0.109519	0.222	0.131	1	0.154033
Zfp68	0.163026	0.109101	0.167	0.077	1	0.115525
Pnpla7	0.182955	0.109101	0.167	0.08	1	0.115525
Atn1	0.196128	0.109101	0.167	0.082	1	0.115525
Ppp1r10	0.546536	0.108702	0.222	0.175	1	0.176559
Usp15	0.559884	0.108702	0.222	0.177	1	0.176559
Asgr2	0.0372676	0.108642	0.111	0.028	1	0.0770164
Pc	0.0425163	0.108642	0.111	0.029	1	0.0770164
Tmem97	0.0425163	0.108642	0.111	0.029	1	0.0770164
Thrb	0.0425163	0.108642	0.111	0.029	1	0.0770164
Ceacam1	0.0481241	0.108642	0.111	0.03	1	0.0770164
Pcsk1	0.0481241	0.108642	0.111	0.03	1	0.0770164
Pex26	0.0481241	0.108642	0.111	0.03	1	0.0770164
Tgfbr3	0.0481241	0.108642	0.111	0.03	1	0.0770164
Pinx1	0.0481241	0.108642	0.111	0.03	1	0.0770164
Vti1a	0.0540825	0.108642	0.111	0.031	1	0.0770164
Eepd1	0.0540825	0.108642	0.111	0.031	1	0.0770164
Coq2	0.0540825	0.108642	0.111	0.031	1	0.0770164
Pcyt1a	0.0540825	0.108642	0.111	0.031	1	0.0770164
Hnf4a	0.476418	0.108642	0.056	0.029	1	0.061034
Oasl2	0.350954	0.108445	0.5	0.386	1	0.369099
Ube3a	0.261372	0.108266	0.222	0.131	1	0.154033
Hagh	0.558584	0.108266	0.167	0.126	1	0.13805
Itgb2	0.274791	0.107953	0.722	0.535	1	0.523132
Tspyl1	0.17732	0.107789	0.167	0.079	1	0.115525
Rbm28	0.190369	0.107789	0.167	0.081	1	0.115525
Slc6a6	0.190369	0.107789	0.167	0.081	1	0.115525
Idh3a	0.190369	0.107789	0.167	0.081	1	0.115525
Cxcl12	0.0484286	0.107265	0.111	0.03	1	0.0770164
Map4k2	0.0544135	0.107265	0.111	0.031	1	0.0770164
Gsta4	0.0544135	0.107265	0.111	0.031	1	0.0770164
Nbeal1	0.0544135	0.107265	0.111	0.031	1	0.0770164
Ppp1r37	0.0607397	0.107265	0.111	0.031	1	0.0770164
Zgpat	0.0607397	0.107265	0.111	0.031	1	0.0770164
Cipc	0.0607397	0.107265	0.111	0.031	1	0.0770164
B4galt6	0.0607397	0.107265	0.111	0.031	1	0.0770164
Usp25	0.321858	0.107265	0.389	0.279	1	0.269557
Hao2	0.214758	0.107015	0.222	0.122	1	0.154033
Fos	0.240223	0.107015	0.167	0.087	1	0.13805
Ppp1r15b	0.257092	0.107015	0.222	0.13	1	0.154033
Map2k1	0.262559	0.107015	0.222	0.131	1	0.154033
Ddx41	0.597783	0.107015	0.167	0.131	1	0.13805
Ccdc25	0.598752	0.107015	0.167	0.131	1	0.13805
Ctdsp1	0.568356	0.106806	0.278	0.231	1	0.215067
Ppp2r5a	0.716025	0.10663	0.333	0.322	1	0.276101
Dido1	0.191238	0.106478	0.167	0.081	1	0.115525
Dicer1	0.191238	0.106478	0.167	0.081	1	0.115525
Dtnbp1	0.191238	0.106478	0.167	0.081	1	0.115525
Klhdc3	0.1979	0.106478	0.167	0.082	1	0.115525
Pank3	0.1979	0.106478	0.167	0.082	1	0.115525
Ddx1	0.204639	0.106478	0.167	0.083	1	0.115525
Tet2	0.606268	0.106478	0.111	0.082	1	0.0995422
Abcc2	0.0547459	0.105889	0.111	0.031	1	0.0770164
Plekha5	0.0610991	0.105889	0.111	0.031	1	0.0770164
Gpr180	0.0610991	0.105889	0.111	0.031	1	0.0770164
Usp30	0.0610991	0.105889	0.111	0.031	1	0.0770164
Pld1	0.067783	0.105889	0.111	0.032	1	0.0770164
Gdap2	0.067783	0.105889	0.111	0.032	1	0.0770164
Neurl4	0.067783	0.105889	0.111	0.032	1	0.0770164
Lyve1	0.128977	0.105764	0.222	0.104	1	0.154033
Fbh1	0.263748	0.105764	0.222	0.131	1	0.154033
Acin1	0.955458	0.10566	0.222	0.227	1	0.192541
Tmem222	0.192109	0.105169	0.167	0.081	1	0.115525
Lrpprc	0.192109	0.105169	0.167	0.081	1	0.115525
Fam120b	0.1979	0.105169	0.167	0.082	1	0.115525
Hps1	0.205546	0.105169	0.167	0.083	1	0.115525
RGD1359158	0.212376	0.105169	0.167	0.084	1	0.115525
Arl5a	0.212376	0.105169	0.167	0.084	1	0.115525
Them6	0.212376	0.105169	0.167	0.084	1	0.115525
Plpp6	0.219278	0.105169	0.167	0.085	1	0.115525
Ppfibp2	0.0614599	0.104514	0.111	0.031	1	0.0770164
Erlin1	0.068171	0.104514	0.111	0.032	1	0.0770164
Wnt4	0.068171	0.104514	0.111	0.032	1	0.0770164
Fryl	0.068171	0.104514	0.111	0.032	1	0.0770164
Eps15l1	0.068171	0.104514	0.111	0.032	1	0.0770164
Nedd4l	0.068171	0.104514	0.111	0.032	1	0.0770164
Mrpl47	0.0752015	0.104514	0.111	0.033	1	0.0770164
Etv3	0.0752015	0.104514	0.111	0.033	1	0.0770164
Fam98a	0.0752015	0.104514	0.111	0.033	1	0.0770164
AC106932.1	0.578605	0.104514	0.056	0.033	1	0.061034
Cyp20a1	0.578605	0.104514	0.056	0.033	1	0.061034
Card19	0.240915	0.104514	0.222	0.127	1	0.154033
Atp6v1c1	0.253986	0.104514	0.222	0.129	1	0.154033
Dap	0.259445	0.104514	0.222	0.13	1	0.154033
Hnrnpul2	0.276039	0.104514	0.222	0.133	1	0.154033
Ndufa8	0.442458	0.104514	0.5	0.417	1	0.369099
Dstn	0.551955	0.104071	0.556	0.54	1	0.452659
Trappc6b	0.314007	0.103917	0.278	0.183	1	0.192541
Chd6	0.590826	0.103917	0.222	0.181	1	0.176559
Pik3c2a	0.199682	0.10386	0.167	0.082	1	0.115525
Sde2	0.199682	0.10386	0.167	0.082	1	0.115525
Stard10	0.528129	0.10337	0.278	0.222	1	0.215067
Dennd4a	0.271682	0.103266	0.222	0.132	1	0.154033
Atf6b	0.299918	0.103266	0.222	0.137	1	0.154033
Hpgd	0.0685606	0.103141	0.111	0.032	1	0.0770164
Lilrb3	0.0756183	0.103141	0.111	0.033	1	0.0770164
Usp20	0.0756183	0.103141	0.111	0.033	1	0.0770164
Gba2	0.0756183	0.103141	0.111	0.033	1	0.0770164
Brca2	0.0756183	0.103141	0.111	0.033	1	0.0770164
Zfp394	0.0756183	0.103141	0.111	0.033	1	0.0770164
Rbm4b	0.0829835	0.103141	0.111	0.034	1	0.0770164
Ap5b1	0.0829835	0.103141	0.111	0.034	1	0.0770164
Sepsecs	0.0829835	0.103141	0.111	0.034	1	0.0770164
Get4	0.0829835	0.103141	0.111	0.034	1	0.0770164
Cmklr1	0.0829835	0.103141	0.111	0.034	1	0.0770164
Prrc2a	0.315481	0.102723	0.278	0.183	1	0.192541
Morf4l2	0.324807	0.102723	0.278	0.185	1	0.192541
Tnrc6a	0.598591	0.102723	0.222	0.182	1	0.176559
Irak2	0.295473	0.102018	0.222	0.136	1	0.154033
Vwa5a	0.0760368	0.101769	0.111	0.033	1	0.0770164
Spats2l	0.0760368	0.101769	0.111	0.033	1	0.0770164
Tjp1	0.0834292	0.101769	0.111	0.034	1	0.0770164
Rtn1	0.0834292	0.101769	0.111	0.034	1	0.0770164
Cdc42ep4	0.0834292	0.101769	0.111	0.034	1	0.0770164
Smurf1	0.0834292	0.101769	0.111	0.034	1	0.0770164
Rp2	0.0911165	0.101769	0.111	0.035	1	0.0770164
Atxn7l1	0.0911165	0.101769	0.111	0.035	1	0.0770164
Rarg	0.0911165	0.101769	0.111	0.035	1	0.0770164
Bst2	0.304017	0.101603	0.722	0.531	1	0.545658
Os9	0.298508	0.10153	0.278	0.179	1	0.192541
Zfp592	0.222119	0.101246	0.167	0.085	1	0.115525
Hexb	0.222119	0.101246	0.167	0.085	1	0.115525
Dlst	0.22914	0.101246	0.167	0.086	1	0.115525
Cln8	0.243379	0.101246	0.167	0.088	1	0.115525
Clk4	0.653407	0.101246	0.111	0.086	1	0.0995422
Ppp2r2d	0.663883	0.101246	0.111	0.087	1	0.0995422
Lasp1	0.562984	0.101083	0.278	0.228	1	0.215067
Dmxl1	0.27411	0.100772	0.222	0.132	1	0.154033
Msl1	0.28536	0.100772	0.222	0.134	1	0.154033
Pgap2	0.291035	0.100772	0.222	0.135	1	0.154033
Tceal8	0.302481	0.100772	0.222	0.137	1	0.154033
Alg11	0.0915911	0.100398	0.111	0.035	1	0.0770164
Acad9	0.0995875	0.100398	0.111	0.036	1	0.0770164
Pygo2	0.0995875	0.100398	0.111	0.036	1	0.0770164
Mcub	0.0995875	0.100398	0.111	0.036	1	0.0770164
Camkk1	0.0995875	0.100398	0.111	0.036	1	0.0770164
Fam149b1	0.0995875	0.100398	0.111	0.036	1	0.0770164
Acbd5	0.0995875	0.100398	0.111	0.036	1	0.0770164
Tango2	0.0995875	0.100398	0.111	0.036	1	0.0770164
Sh2b2	0.0995875	0.100398	0.111	0.036	1	0.0770164
Il1b	0.310459	0.100338	0.222	0.138	1	0.176559
Nlrp1a	0.342019	0.100338	0.278	0.188	1	0.192541
Cox8a	0.306059	0.0999414	0.889	0.891	1	0.857372
Ltbr	0.216099	0.0999414	0.167	0.084	1	0.115525
Pkn2	0.237213	0.0999414	0.167	0.087	1	0.115525
Slc35a4	0.237213	0.0999414	0.167	0.087	1	0.115525
Akip1	0.244381	0.0999414	0.167	0.088	1	0.115525
Ankfy1	0.244381	0.0999414	0.167	0.088	1	0.115525
Rev3l	0.675508	0.0999414	0.111	0.088	1	0.0995422
Dda1	0.309549	0.0995265	0.222	0.138	1	0.154033
Ktn1	0.637361	0.0995265	0.167	0.135	1	0.13805
Otud6b	0.0843256	0.0990286	0.111	0.034	1	0.0770164
Cep89	0.0915911	0.0990286	0.111	0.035	1	0.0770164
Phtf1	0.0920674	0.0990286	0.111	0.035	1	0.0770164
Ppp2r3a	0.0920674	0.0990286	0.111	0.035	1	0.0770164
Pid1	0.0920674	0.0990286	0.111	0.035	1	0.0770164
Dpy19l3	0.100091	0.0990286	0.111	0.036	1	0.0770164
Cry2	0.100091	0.0990286	0.111	0.036	1	0.0770164
Scn1b	0.108383	0.0990286	0.111	0.037	1	0.0770164
Fbxo32	0.108383	0.0990286	0.111	0.037	1	0.0770164
Rnf26	0.108383	0.0990286	0.111	0.037	1	0.0770164
Crtapl1	0.108383	0.0990286	0.111	0.037	1	0.0770164
Rnf25	0.108383	0.0990286	0.111	0.037	1	0.0770164
AABR07072078.1	0.656185	0.0990286	0.056	0.037	1	0.061034
Dnaja1	0.390809	0.0986376	0.5	0.396	1	0.369099
Cyp2b3	0.1832	0.0986376	0.167	0.079	1	0.115525
Chd7	0.230109	0.0986376	0.167	0.086	1	0.115525
Lrrc41	0.245385	0.0986376	0.167	0.088	1	0.115525
Nup62	0.25263	0.0986376	0.167	0.089	1	0.115525
Pitpnm1	0.25263	0.0986376	0.167	0.089	1	0.115525
Ranbp2	0.349789	0.0984812	0.389	0.282	1	0.269557
Ifngr2	0.299291	0.0982822	0.222	0.136	1	0.154033
Pigt	0.328409	0.0982822	0.222	0.141	1	0.154033
Ak2	0.635833	0.0979578	0.222	0.187	1	0.176559
Ghr	0.0847762	0.0976605	0.111	0.034	1	0.0770164
Hgd	0.0847762	0.0976605	0.111	0.034	1	0.0770164
Hsd3b7	0.108915	0.0976605	0.111	0.037	1	0.0770164
Tut1	0.108915	0.0976605	0.111	0.037	1	0.0770164
Slc22a17	0.108915	0.0976605	0.111	0.037	1	0.0770164
Bhlhe40	0.117489	0.0976605	0.111	0.038	1	0.0770164
AABR07029742.1	0.117489	0.0976605	0.111	0.038	1	0.0770164
Smap2	0.440387	0.0976605	0.5	0.408	1	0.369099
Csnk1g2	0.900134	0.0976605	0.222	0.232	1	0.199084
Hnrnpk	0.3751	0.097387	0.389	0.289	1	0.269557
Kras	0.577273	0.097387	0.333	0.284	1	0.253575
As3mt	0.217975	0.0973349	0.167	0.084	1	0.115525
Srp54a	0.239191	0.0973349	0.167	0.087	1	0.115525
Mrgbp	0.260972	0.0973349	0.167	0.09	1	0.115525
Trim34	0.688284	0.0973349	0.111	0.089	1	0.0995422
Sf3b3	0.679653	0.097039	0.167	0.14	1	0.13805
LOC501233	0.207397	0.0967689	0.278	0.157	1	0.192541
Arf3	0.35629	0.0967689	0.278	0.19	1	0.192541
Creg1	0.607041	0.0967689	0.222	0.182	1	0.176559
Exoc4	0.118049	0.0962937	0.111	0.038	1	0.0770164
Dusp18	0.118049	0.0962937	0.111	0.038	1	0.0770164
Lrrcc1	0.126892	0.0962937	0.111	0.039	1	0.0770164
Baz2b	0.254678	0.0960335	0.167	0.089	1	0.115525
Lrrc42	0.254678	0.0960335	0.167	0.089	1	0.115525
Txndc15	0.262013	0.0960335	0.167	0.09	1	0.115525
Spast	0.269404	0.0960335	0.167	0.091	1	0.115525
Usp40	0.276848	0.0960335	0.167	0.092	1	0.115525
AABR07000398.1	0.253778	0.0959232	1	0.968	1	1.15889
Kpna1	0.319313	0.095797	0.222	0.139	1	0.154033
Stxbp3	0.331097	0.095797	0.222	0.141	1	0.154033
Nolc1	0.342988	0.095797	0.222	0.143	1	0.154033
Tbcc	0.68113	0.095797	0.167	0.14	1	0.13805
Trpc4ap	0.343412	0.095581	0.278	0.187	1	0.192541
Itih4	0.432001	0.0953832	0.278	0.201	1	0.215067
Cpd	0.101611	0.0949281	0.111	0.036	1	0.0770164
Ctnnd1	0.12748	0.0949281	0.111	0.039	1	0.0770164
Lzic	0.12748	0.0949281	0.111	0.039	1	0.0770164
Pcbp4	0.12748	0.0949281	0.111	0.039	1	0.0770164
Zfp407	0.12748	0.0949281	0.111	0.039	1	0.0770164
Tmem159	0.136578	0.0949281	0.111	0.04	1	0.0770164
Ints3	0.136578	0.0949281	0.111	0.04	1	0.0770164
Atxn3	0.136578	0.0949281	0.111	0.04	1	0.0770164
St14	0.136578	0.0949281	0.111	0.04	1	0.0770164
Kansl3	0.136578	0.0949281	0.111	0.04	1	0.0770164
Tor3a	0.136578	0.0949281	0.111	0.04	1	0.0770164
Hic1	0.136578	0.0949281	0.111	0.04	1	0.0770164
Larp4b	0.136578	0.0949281	0.111	0.04	1	0.0770164
Qprt	0.234007	0.0947331	0.167	0.086	1	0.115525
Gtf2e2	0.255705	0.0947331	0.167	0.089	1	0.115525
Ggta1	0.263056	0.0947331	0.167	0.09	1	0.115525
Dap3	0.270463	0.0947331	0.167	0.091	1	0.115525
Rrp15	0.270463	0.0947331	0.167	0.091	1	0.115525
Rad23b	0.326527	0.0945559	0.222	0.14	1	0.154033
Mcrs1	0.713049	0.0945559	0.167	0.144	1	0.13805
Uqcr11	0.405586	0.0941425	0.722	0.641	1	0.545658
Lipc	0.110521	0.0935639	0.111	0.037	1	0.0770164
Lpin2	0.118611	0.0935639	0.111	0.038	1	0.0770164
Slc38a9	0.119175	0.0935639	0.111	0.038	1	0.0770164
Vcam1	0.137194	0.0935639	0.111	0.04	1	0.0770164
Sts	0.137194	0.0935639	0.111	0.04	1	0.0770164
Depdc5	0.137194	0.0935639	0.111	0.04	1	0.0770164
Ddx56	0.137194	0.0935639	0.111	0.04	1	0.0770164
Pus10	0.137194	0.0935639	0.111	0.04	1	0.0770164
Btbd10	0.146533	0.0935639	0.111	0.041	1	0.0770164
Mfsd3	0.146533	0.0935639	0.111	0.041	1	0.0770164
Ptpn9	0.146533	0.0935639	0.111	0.041	1	0.0770164
Rab31	0.146533	0.0935639	0.111	0.041	1	0.0770164
Wrnip1	0.146533	0.0935639	0.111	0.041	1	0.0770164
Pomk	0.146533	0.0935639	0.111	0.041	1	0.0770164
Casp7	0.712063	0.0935639	0.056	0.04	1	0.061034
Lypla1	0.271524	0.093434	0.167	0.091	1	0.115525
Mfsd5	0.271524	0.093434	0.167	0.091	1	0.115525
Prkaca	0.278999	0.093434	0.167	0.092	1	0.115525
Adam10	0.286524	0.093434	0.167	0.093	1	0.115525
Hsd17b1	0.286524	0.093434	0.167	0.093	1	0.115525
Rgl2	0.286524	0.093434	0.167	0.093	1	0.115525
Nit2	0.339753	0.093316	0.222	0.142	1	0.154033
Lmna	0.102633	0.0922009	0.111	0.036	1	0.0770164
Ppox	0.102633	0.0922009	0.111	0.036	1	0.0770164
Kynu	0.128662	0.0922009	0.111	0.039	1	0.0770164
Haao	0.128662	0.0922009	0.111	0.039	1	0.0770164
Ppm1h	0.156742	0.0922009	0.111	0.042	1	0.0770164
Tjap1	0.156742	0.0922009	0.111	0.042	1	0.0770164
Scarb2	0.156742	0.0922009	0.111	0.042	1	0.0770164
Cfap410	0.156742	0.0922009	0.111	0.042	1	0.0770164
Med1	0.280078	0.092136	0.167	0.092	1	0.115525
Man2b2	0.287618	0.092136	0.167	0.093	1	0.115525
Cln6	0.302842	0.092136	0.167	0.094	1	0.115525
Zfp652	0.302842	0.092136	0.167	0.094	1	0.115525
Eif4enif1	0.734065	0.092136	0.111	0.093	1	0.0995422
Azgp1	0.246916	0.0920771	0.222	0.126	1	0.154033
Gabbr1	0.347114	0.0920771	0.222	0.143	1	0.154033
Gxylt1	0.646145	0.0920771	0.167	0.135	1	0.13805
AABR07068161.1	0.608916	0.0919285	0.333	0.289	1	0.253575
Tmem134	0.506943	0.0918117	0.5	0.432	1	0.369099
Glyat	0.11974	0.0908392	0.111	0.038	1	0.0770164
Agmo	0.120307	0.0908392	0.111	0.038	1	0.0770164
Polr2i	0.157412	0.0908392	0.111	0.042	1	0.0770164
Osbpl9	0.157412	0.0908392	0.111	0.042	1	0.0770164
Tent2	0.167194	0.0908392	0.111	0.043	1	0.0770164
Stard4	0.167194	0.0908392	0.111	0.043	1	0.0770164
Zscan26	0.747264	0.0908392	0.056	0.042	1	0.061034
Grhpr	0.254705	0.0908392	0.222	0.127	1	0.154033
Tut4	0.317403	0.0908392	0.222	0.138	1	0.154033
Usp4	0.329207	0.0908392	0.222	0.14	1	0.154033
Spen	0.348494	0.0908392	0.222	0.143	1	0.154033
Usp24	0.360581	0.0908392	0.222	0.145	1	0.154033
Pole3	0.280078	0.0908392	0.167	0.092	1	0.115525
Rrm1	0.296318	0.0908392	0.167	0.094	1	0.115525
Slc35b4	0.296318	0.0908392	0.167	0.094	1	0.115525
Camta2	0.303967	0.0908392	0.167	0.094	1	0.115525
Rtp4	0.352895	0.0908392	0.278	0.188	1	0.192541
LOC102556337	0.383892	0.0908392	0.278	0.194	1	0.192541
Lsm12	0.397487	0.0908392	0.389	0.292	1	0.269557
Fbxo6	0.37419	0.0896025	0.222	0.147	1	0.154033
AABR07038983.1	0.925577	0.0896025	0.111	0.124	1	0.115525
RGD1310507	0.245181	0.0895436	0.167	0.087	1	0.115525
Med13l	0.282242	0.0895436	0.167	0.092	1	0.115525
Prpsap1	0.289813	0.0895436	0.167	0.093	1	0.115525
Mfng	0.312802	0.0895436	0.167	0.095	1	0.115525
Tdg	0.776538	0.0895436	0.111	0.096	1	0.0995422
Maob	0.12985	0.0894788	0.111	0.039	1	0.0770164
F13b	0.12985	0.0894788	0.111	0.039	1	0.0770164
Irs2	0.158083	0.0894788	0.111	0.042	1	0.0770164
Creld1	0.167889	0.0894788	0.111	0.043	1	0.0770164
LOC103689920	0.167889	0.0894788	0.111	0.043	1	0.0770164
Ubxn8	0.167889	0.0894788	0.111	0.043	1	0.0770164
Cd180	0.177873	0.0894788	0.111	0.044	1	0.0770164
Msrb2	0.177873	0.0894788	0.111	0.044	1	0.0770164
Pak2	0.388563	0.0887469	0.444	0.338	1	0.308065
Rab6a	0.357319	0.0883667	0.222	0.144	1	0.154033
Mrpl3	0.369499	0.0883667	0.222	0.146	1	0.154033
Cd2ap	0.375622	0.0883667	0.222	0.147	1	0.154033
Rps6ka3	0.381767	0.0883667	0.222	0.148	1	0.154033
Ahctf1	0.306225	0.0882491	0.167	0.094	1	0.115525
Ap3s1	0.313946	0.0882491	0.167	0.095	1	0.115525
Trim25	0.321709	0.0882491	0.167	0.096	1	0.115525
Ttc36	0.158756	0.0881197	0.111	0.042	1	0.0770164
Banp	0.168587	0.0881197	0.111	0.043	1	0.0770164
Sirt6	0.178594	0.0881197	0.111	0.044	1	0.0770164
Mgat4a	0.178594	0.0881197	0.111	0.044	1	0.0770164
Nup93	0.178594	0.0881197	0.111	0.044	1	0.0770164
Epb41l2	0.188767	0.0881197	0.111	0.045	1	0.0770164
Tmem35b	0.188767	0.0881197	0.111	0.045	1	0.0770164
Exosc10	0.188767	0.0881197	0.111	0.045	1	0.0770164
Tmem164	0.188767	0.0881197	0.111	0.045	1	0.0770164
Fut8	0.188767	0.0881197	0.111	0.045	1	0.0770164
Trak1	0.188767	0.0881197	0.111	0.045	1	0.0770164
Tmem131	0.188767	0.0881197	0.111	0.045	1	0.0770164
Tnfsf13b	0.188767	0.0881197	0.111	0.045	1	0.0770164
Dgkg	0.188767	0.0881197	0.111	0.045	1	0.0770164
Edrf1	0.781334	0.0881197	0.056	0.044	1	0.061034
Ciao2a	0.431835	0.0875764	0.389	0.3	1	0.269557
Cyp3a18	0.297256	0.0872931	0.278	0.175	1	0.192541
Ndufaf8	0.408871	0.0872931	0.278	0.198	1	0.192541
Scamp2	0.413922	0.0872931	0.278	0.199	1	0.192541
Ypel5	0.328634	0.0871321	0.222	0.139	1	0.154033
Dpy19l1	0.36481	0.0871321	0.222	0.145	1	0.154033
Ost4	0.50607	0.0870635	0.667	0.754	1	0.597253
Cyhr1	0.322869	0.0869558	0.167	0.096	1	0.115525
R3hdm1	0.330684	0.0869558	0.167	0.097	1	0.115525
Cep295	0.728119	0.0869558	0.111	0.092	1	0.0995422
Zfyve27	0.179317	0.0867619	0.111	0.044	1	0.0770164
AABR07046628.1	0.179317	0.0867619	0.111	0.044	1	0.0770164
Pcsk7	0.179317	0.0867619	0.111	0.044	1	0.0770164
Pkig	0.189513	0.0867619	0.111	0.045	1	0.0770164
Ptgr2	0.189513	0.0867619	0.111	0.045	1	0.0770164
Apba3	0.189513	0.0867619	0.111	0.045	1	0.0770164
Nicn1	0.189513	0.0867619	0.111	0.045	1	0.0770164
Zfp62	0.189513	0.0867619	0.111	0.045	1	0.0770164
Armc5	0.199862	0.0867619	0.111	0.046	1	0.0770164
Acp6	0.199862	0.0867619	0.111	0.046	1	0.0770164
Tcf20	0.199862	0.0867619	0.111	0.046	1	0.0770164
Agap1	0.199862	0.0867619	0.111	0.046	1	0.0770164
LOC306766	0.199862	0.0867619	0.111	0.046	1	0.0770164
Snx30	0.782194	0.0867619	0.056	0.044	1	0.061034
Bsdc1	0.797956	0.0867619	0.056	0.045	1	0.061034
Zfand6	0.402243	0.0864905	0.389	0.291	1	0.269557
RGD1562218	0.746131	0.0858985	0.167	0.147	1	0.13805
Atp5if1	0.442363	0.0858985	0.722	0.633	1	0.545658
Phf8	0.33186	0.0856636	0.167	0.097	1	0.115525
Fip1l1	0.347625	0.0856636	0.167	0.099	1	0.115525
Jund	0.526271	0.085614	0.389	0.32	1	0.292083
Arpc1a	0.613867	0.085614	0.389	0.344	1	0.292083
Cyp4f6	0.169987	0.0854053	0.111	0.043	1	0.0770164
Cyp2u1	0.179317	0.0854053	0.111	0.044	1	0.0770164
Rnf8	0.180042	0.0854053	0.111	0.044	1	0.0770164
Mov10	0.190261	0.0854053	0.111	0.045	1	0.0770164
Zfp512	0.200633	0.0854053	0.111	0.046	1	0.0770164
Ecsit	0.200633	0.0854053	0.111	0.046	1	0.0770164
Nkiras2	0.200633	0.0854053	0.111	0.046	1	0.0770164
Coq9	0.200633	0.0854053	0.111	0.046	1	0.0770164
Cmpk2	0.211147	0.0854053	0.111	0.047	1	0.0770164
Dnajb11	0.703632	0.0849338	0.222	0.195	1	0.176559
Ddx3	0.366225	0.0846659	0.222	0.145	1	0.154033
Maea	0.39231	0.0846659	0.222	0.149	1	0.154033
Hirip3	0.340916	0.0843726	0.167	0.098	1	0.115525
Stx6	0.348829	0.0843726	0.167	0.099	1	0.115525
Pxmp2	0.180768	0.0840501	0.111	0.044	1	0.0770164
Prr12	0.201405	0.0840501	0.111	0.046	1	0.0770164
Dnajb2	0.201405	0.0840501	0.111	0.046	1	0.0770164
Klhl20	0.201405	0.0840501	0.111	0.046	1	0.0770164
Men1	0.211941	0.0840501	0.111	0.047	1	0.0770164
Mlkl	0.211941	0.0840501	0.111	0.047	1	0.0770164
Fam219b	0.222608	0.0840501	0.111	0.048	1	0.0770164
Myo5a	0.222608	0.0840501	0.111	0.048	1	0.0770164
Kdm2b	0.222608	0.0840501	0.111	0.048	1	0.0770164
Coa3	0.452215	0.0840501	0.333	0.254	1	0.231049
Nsd3	0.997031	0.0840501	0.222	0.248	1	0.199084
Tmed2	0.599592	0.0835291	0.389	0.339	1	0.292083
Rad23a	0.400002	0.0834344	0.222	0.15	1	0.154033
Plbd1	0.406248	0.0834344	0.222	0.151	1	0.154033
Parl	0.412513	0.0834344	0.222	0.152	1	0.154033
Sh3bp5	0.30303	0.0830828	0.167	0.094	1	0.115525
LOC499235	0.334217	0.0830828	0.167	0.097	1	0.115525
Stx3	0.342109	0.0830828	0.167	0.098	1	0.115525
Casp3	0.342109	0.0830828	0.167	0.098	1	0.115525
Igtp	0.350035	0.0830828	0.167	0.099	1	0.115525
Cgrrf1	0.821656	0.0830828	0.111	0.1	1	0.0995422
Mfn1	0.223426	0.0826961	0.111	0.048	1	0.0770164
Mknk1	0.223426	0.0826961	0.111	0.048	1	0.0770164
RGD1560455	0.223426	0.0826961	0.111	0.048	1	0.0770164
Gtpbp2	0.223426	0.0826961	0.111	0.048	1	0.0770164
Dhrs1	0.234235	0.0826961	0.111	0.049	1	0.0770164
Slc12a9	0.234235	0.0826961	0.111	0.049	1	0.0770164
Ccar1	0.401479	0.082204	0.222	0.15	1	0.154033
Atf1	0.780559	0.082204	0.167	0.151	1	0.13805
Tln1	0.428342	0.0820593	0.778	0.67	1	0.584166
Capzb	0.573528	0.0820593	0.667	0.691	1	0.552201
Sfswap	0.326361	0.0817941	0.167	0.096	1	0.115525
Chuk	0.32753	0.0817941	0.167	0.096	1	0.115525
Kcmf1	0.407177	0.0814021	0.278	0.196	1	0.192541
Psmd7	0.739273	0.0814021	0.222	0.2	1	0.176559
Dipk2a	0.213535	0.0813433	0.111	0.047	1	0.0770164
Fgfr1op	0.224245	0.0813433	0.111	0.048	1	0.0770164
Cep290	0.224245	0.0813433	0.111	0.048	1	0.0770164
Shprh	0.235075	0.0813433	0.111	0.049	1	0.0770164
Slc7a7	0.235075	0.0813433	0.111	0.049	1	0.0770164
Trappc11	0.235075	0.0813433	0.111	0.049	1	0.0770164
Tdrd7	0.246014	0.0813433	0.111	0.05	1	0.0770164
Btbd7	0.246014	0.0813433	0.111	0.05	1	0.0770164
Rabgef1	0.246014	0.0813433	0.111	0.05	1	0.0770164
Zfp207	0.804289	0.0809746	0.167	0.154	1	0.13805
Znrd1	0.708534	0.0806674	0.278	0.25	1	0.215067
Ddi2	0.335399	0.0805065	0.167	0.097	1	0.115525
Txnrd1	0.352453	0.0805065	0.167	0.099	1	0.115525
Mrps5	0.824052	0.0805065	0.111	0.1	1	0.0995422
Ptpn1	0.642574	0.0804076	0.389	0.348	1	0.292083
Epas1	0.225066	0.0799918	0.111	0.048	1	0.0770164
Oard1	0.235916	0.0799918	0.111	0.049	1	0.0770164
Rdh14	0.246876	0.0799918	0.111	0.05	1	0.0770164
Dhx30	0.246876	0.0799918	0.111	0.05	1	0.0770164
Chpf	0.246876	0.0799918	0.111	0.05	1	0.0770164
Rpap2	0.246876	0.0799918	0.111	0.05	1	0.0770164
Snx24	0.246876	0.0799918	0.111	0.05	1	0.0770164
Drosha	0.257936	0.0799918	0.111	0.051	1	0.0770164
LOC100911356	0.257936	0.0799918	0.111	0.051	1	0.0770164
Rnase11	0.257936	0.0799918	0.111	0.051	1	0.0770164
Abhd13	0.257936	0.0799918	0.111	0.051	1	0.0770164
Pin4	0.472429	0.0799918	0.389	0.307	1	0.269557
Exoc3	0.423325	0.0797463	0.222	0.153	1	0.154033
Cdc40	0.329873	0.0792201	0.167	0.096	1	0.115525
Nnt	0.361661	0.0792201	0.167	0.1	1	0.115525
Rassf1	0.37774	0.0792201	0.167	0.102	1	0.115525
Sh3gl1	0.385819	0.0792201	0.167	0.103	1	0.115525
Gusb	0.393923	0.0792201	0.167	0.104	1	0.115525
Dph1	0.844429	0.0792201	0.111	0.102	1	0.0995422
Zer1	0.225888	0.0786416	0.111	0.048	1	0.0770164
Kat5	0.258819	0.0786416	0.111	0.051	1	0.0770164
Mtmr6	0.258819	0.0786416	0.111	0.051	1	0.0770164
Pik3c3	0.258819	0.0786416	0.111	0.051	1	0.0770164
Cog6	0.269989	0.0786416	0.111	0.052	1	0.0770164
Ctps1	0.269989	0.0786416	0.111	0.052	1	0.0770164
Sbno2	0.269989	0.0786416	0.111	0.052	1	0.0770164
Nudcd3	0.269989	0.0786416	0.111	0.052	1	0.0770164
Il10rb	0.814645	0.078519	0.167	0.155	1	0.13805
Tap1	0.436269	0.0784167	0.333	0.248	1	0.231049
Pabpn1	0.733105	0.0782561	0.444	0.437	1	0.353117
Pcsk5	6.11679e-14	0.0780025	0.056	0	7.13217e-10	0.0385082
Fam13a	6.11679e-14	0.0780025	0.056	0	7.13217e-10	0.0385082
AABR07062400.1	6.11679e-14	0.0780025	0.056	0	7.13217e-10	0.0385082
Abcc9	6.11679e-14	0.0780025	0.056	0	7.13217e-10	0.0385082
Mid2	6.11679e-14	0.0780025	0.056	0	7.13217e-10	0.0385082
Twist2	6.11679e-14	0.0780025	0.056	0	7.13217e-10	0.0385082
C1ql3	6.11679e-14	0.0780025	0.056	0	7.13217e-10	0.0385082
Tmem26	6.11679e-14	0.0780025	0.056	0	7.13217e-10	0.0385082
Nxpe5	6.11679e-14	0.0780025	0.056	0	7.13217e-10	0.0385082
Gjb1	0.338957	0.0779349	0.167	0.097	1	0.115525
Emc8	0.387082	0.0779349	0.167	0.103	1	0.115525
Bnip2	0.395197	0.0779349	0.167	0.104	1	0.115525
Slc38a3	0.215939	0.0772927	0.111	0.047	1	0.0770164
Net1	0.237604	0.0772927	0.111	0.049	1	0.0770164
Nol10	0.259703	0.0772927	0.111	0.051	1	0.0770164
Poldip2	0.259703	0.0772927	0.111	0.051	1	0.0770164
Dele1	0.259703	0.0772927	0.111	0.051	1	0.0770164
Ccnh	0.270892	0.0772927	0.111	0.052	1	0.0770164
Ltn1	0.270892	0.0772927	0.111	0.052	1	0.0770164
Nthl1	0.282163	0.0772927	0.111	0.053	1	0.0770164
Mpg	0.282163	0.0772927	0.111	0.053	1	0.0770164
Sptbn1	0.451833	0.0772927	0.222	0.156	1	0.154033
Ntan1	0.418814	0.0772927	0.556	0.442	1	0.385082
Srsf6	0.699397	0.0772927	0.278	0.247	1	0.215067
Pdia6	0.604949	0.0767934	0.444	0.394	1	0.330591
Hsbp1	0.669495	0.0767535	0.333	0.296	1	0.253575
Nucb2	0.332224	0.0766508	0.167	0.096	1	0.115525
Lilrb3l	0.380243	0.0766508	0.167	0.102	1	0.115525
Tbc1d14	0.388346	0.0766508	0.167	0.103	1	0.115525
Spag7	0.388346	0.0766508	0.167	0.103	1	0.115525
Rfk	0.396472	0.0766508	0.167	0.104	1	0.115525
Dnajc15	0.396472	0.0766508	0.167	0.104	1	0.115525
Hsph1	0.396472	0.0766508	0.167	0.104	1	0.115525
Chchd7	0.41279	0.0766508	0.167	0.106	1	0.115525
Myct1	1.83187e-07	0.0765832	0.056	0.001	0.00213595	0.0385082
Enc1	1.83187e-07	0.0765832	0.056	0.001	0.00213595	0.0385082
AABR07011013.1	1.83187e-07	0.0765832	0.056	0.001	0.00213595	0.0385082
She	1.83187e-07	0.0765832	0.056	0.001	0.00213595	0.0385082
Olfml2a	1.83187e-07	0.0765832	0.056	0.001	0.00213595	0.0385082
Cnr1	1.83187e-07	0.0765832	0.056	0.001	0.00213595	0.0385082
LOC100911101	1.83187e-07	0.0765832	0.056	0.001	0.00213595	0.0385082
Hykk	1.83187e-07	0.0765832	0.056	0.001	0.00213595	0.0385082
Pbx1	1.83187e-07	0.0765832	0.056	0.001	0.00213595	0.0385082
Bcl6b	1.83187e-07	0.0765832	0.056	0.001	0.00213595	0.0385082
Gdf15	1.83187e-07	0.0765832	0.056	0.001	0.00213595	0.0385082
Zfp866	1.83187e-07	0.0765832	0.056	0.001	0.00213595	0.0385082
Psma8	1.83187e-07	0.0765832	0.056	0.001	0.00213595	0.0385082
RT1-CE1	1.83187e-07	0.0765832	0.056	0.001	0.00213595	0.0385082
Sqstm1	0.457429	0.0761695	0.333	0.252	1	0.231049
Cyc1	0.474847	0.0761695	0.333	0.256	1	0.231049
Kars	0.466227	0.0760675	0.222	0.158	1	0.154033
Lcat	0.238451	0.075945	0.111	0.049	1	0.0770164
Serpind1	0.249471	0.075945	0.111	0.05	1	0.0770164
Wdr3	0.271797	0.075945	0.111	0.052	1	0.0770164
Spout1	0.271797	0.075945	0.111	0.052	1	0.0770164
Hccs	0.283086	0.075945	0.111	0.053	1	0.0770164
Zbp1	0.294448	0.075945	0.111	0.054	1	0.0770164
Mdm4	0.294448	0.075945	0.111	0.054	1	0.0770164
Map1s	0.294448	0.075945	0.111	0.054	1	0.0770164
Epm2aip1	0.907888	0.075945	0.056	0.052	1	0.061034
Eprs	0.467394	0.0755351	0.278	0.206	1	0.192541
Acap2	0.381497	0.0753678	0.167	0.102	1	0.115525
Lrrc59	0.39775	0.0753678	0.167	0.104	1	0.115525
Imp4	0.405909	0.0753678	0.167	0.105	1	0.115525
Gid4	0.414089	0.0753678	0.167	0.106	1	0.115525
Mapk8ip1	1.88431e-07	0.0751654	0.056	0.001	0.0021971	0.0385082
AABR07012795.1	2.86812e-05	0.0751654	0.056	0.002	0.334422	0.0385082
Acvr1c	2.86812e-05	0.0751654	0.056	0.002	0.334422	0.0385082
Msantd3	2.86812e-05	0.0751654	0.056	0.002	0.334422	0.0385082
Cyp2j10	2.86812e-05	0.0751654	0.056	0.002	0.334422	0.0385082
Morc4	2.86812e-05	0.0751654	0.056	0.002	0.334422	0.0385082
Zfp41	2.86812e-05	0.0751654	0.056	0.002	0.334422	0.0385082
Epor	2.86812e-05	0.0751654	0.056	0.002	0.334422	0.0385082
Onecut1	2.86812e-05	0.0751654	0.056	0.002	0.334422	0.0385082
Usp49	2.86812e-05	0.0751654	0.056	0.002	0.334422	0.0385082
AABR07033324.1	2.86812e-05	0.0751654	0.056	0.002	0.334422	0.0385082
Gab1	2.86812e-05	0.0751654	0.056	0.002	0.334422	0.0385082
Ank3	2.86812e-05	0.0751654	0.056	0.002	0.334422	0.0385082
AC239701.1	2.86812e-05	0.0751654	0.056	0.002	0.334422	0.0385082
Fcf1	0.490041	0.0750473	0.333	0.259	1	0.231049
Tra2b	0.948344	0.0750473	0.222	0.255	1	0.199084
Cpne3	0.374771	0.0748433	0.222	0.145	1	0.154033
Tmbim6	0.425423	0.074798	0.5	0.39	1	0.346574
Clec14a	0.271797	0.0745986	0.111	0.052	1	0.0770164
Trem1	0.272704	0.0745986	0.111	0.052	1	0.0770164
Fam3a	0.28401	0.0745986	0.111	0.053	1	0.0770164
Eml3	0.306833	0.0745986	0.111	0.055	1	0.0770164
AABR07039446.2	0.306833	0.0745986	0.111	0.055	1	0.0770164
Papolg	0.306833	0.0745986	0.111	0.055	1	0.0770164
Pspc1	0.306833	0.0745986	0.111	0.055	1	0.0770164
Zrsr1	0.936059	0.0745986	0.056	0.054	1	0.061034
Pcnp	0.949411	0.0745986	0.056	0.055	1	0.061034
LOC108348111	0.653195	0.0745986	0.333	0.292	1	0.253575
Mrpl17	0.456334	0.0744063	0.556	0.453	1	0.385082
Mup4	0.326671	0.074086	0.167	0.095	1	0.115525
Plagl2	0.399029	0.074086	0.167	0.104	1	0.115525
Upp1	0.407199	0.074086	0.167	0.105	1	0.115525
LOC100910669	0.407199	0.074086	0.167	0.105	1	0.115525
Oma1	0.423599	0.074086	0.167	0.107	1	0.115525
Hspa13	0.423599	0.074086	0.167	0.107	1	0.115525
Adk	0.858694	0.074086	0.111	0.103	1	0.0995422
Ndufab1	0.474502	0.0739258	0.333	0.255	1	0.231049
Jmjd1c	0.676854	0.0739258	0.278	0.242	1	0.215067
Igfbp2	2.92259e-05	0.0737489	0.056	0.002	0.340774	0.0385082
Atf5	0.000373271	0.0737489	0.056	0.003	1	0.0385082
Nox4	0.000373271	0.0737489	0.056	0.003	1	0.0385082
RGD1311946	0.000373271	0.0737489	0.056	0.003	1	0.0385082
Armh3	0.000373271	0.0737489	0.056	0.003	1	0.0385082
Arhgef11	0.000373271	0.0737489	0.056	0.003	1	0.0385082
Sgms2	0.000373271	0.0737489	0.056	0.003	1	0.0385082
Sestd1	0.000373271	0.0737489	0.056	0.003	1	0.0385082
AABR07054266.1	0.000373271	0.0737489	0.056	0.003	1	0.0385082
LOC100911769	0.000373271	0.0737489	0.056	0.003	1	0.0385082
AABR07048482.1	0.000373271	0.0737489	0.056	0.003	1	0.0385082
Tle1	0.000373271	0.0737489	0.056	0.003	1	0.0385082
AABR07039234.1	0.000373271	0.0737489	0.056	0.003	1	0.0385082
Gria3	0.000373271	0.0737489	0.056	0.003	1	0.0385082
AABR07055919.1	0.000373271	0.0737489	0.056	0.003	1	0.0385082
Soat2	0.000373271	0.0737489	0.056	0.003	1	0.0385082
Adra1b	0.000373271	0.0737489	0.056	0.003	1	0.0385082
Slc36a1	0.000373271	0.0737489	0.056	0.003	1	0.0385082
Plxdc1	0.000373271	0.0737489	0.056	0.003	1	0.0385082
Caskin2	0.000373271	0.0737489	0.056	0.003	1	0.0385082
Gucy1b2	0.000373271	0.0737489	0.056	0.003	1	0.0385082
AABR07019088.1	0.000373271	0.0737489	0.056	0.003	1	0.0385082
Cxcl14	0.000373271	0.0737489	0.056	0.003	1	0.0385082
Bco1	0.000373271	0.0737489	0.056	0.003	1	0.0385082
Micall2	0.000373271	0.0737489	0.056	0.003	1	0.0385082
Trappc1	0.462943	0.0736202	0.222	0.157	1	0.154033
Erlec1	0.469384	0.0736202	0.222	0.158	1	0.154033
Ankrd13a	0.826965	0.0736202	0.167	0.156	1	0.13805
Cops9	0.4748	0.0735224	0.389	0.304	1	0.269557
Gnmt	0.229195	0.0732534	0.111	0.048	1	0.0770164
Crls1	0.284936	0.0732534	0.111	0.053	1	0.0770164
Gatad1	0.296333	0.0732534	0.111	0.054	1	0.0770164
Gpatch11	0.307794	0.0732534	0.111	0.055	1	0.0770164
Heatr4	0.307794	0.0732534	0.111	0.055	1	0.0770164
Zmym2	0.307794	0.0732534	0.111	0.055	1	0.0770164
Rfx1	0.307794	0.0732534	0.111	0.055	1	0.0770164
Pknox1	0.319311	0.0732534	0.111	0.056	1	0.0770164
Renbp	0.963351	0.0732534	0.056	0.056	1	0.061034
Nufip2	0.963351	0.0732534	0.056	0.056	1	0.061034
Saa4	0.350393	0.073195	0.278	0.183	1	0.192541
Gpatch8	0.476234	0.073195	0.278	0.207	1	0.192541
Cerk	0.49206	0.073195	0.278	0.21	1	0.192541
Wapl	0.494136	0.0728053	0.333	0.259	1	0.231049
Dpp7	0.496503	0.0728053	0.333	0.26	1	0.231049
Ucp2	0.539077	0.0725418	0.722	0.687	1	0.568184
Selenoh	0.767427	0.0724853	0.444	0.444	1	0.353117
Tsn	0.490382	0.0723981	0.222	0.161	1	0.154033
Kitlg	2.92259e-05	0.0723338	0.056	0.002	0.340774	0.0385082
AABR07000411.1	0.000378574	0.0723338	0.056	0.003	1	0.0385082
Pcsk9	0.000378574	0.0723338	0.056	0.003	1	0.0385082
Epb41l5	0.000378574	0.0723338	0.056	0.003	1	0.0385082
Slco2b1	0.00178083	0.0723338	0.056	0.004	1	0.0385082
Tspan33	0.00178083	0.0723338	0.056	0.004	1	0.0385082
Acvr1	0.00178083	0.0723338	0.056	0.004	1	0.0385082
Map3k20	0.00178083	0.0723338	0.056	0.004	1	0.0385082
Nfib	0.00178083	0.0723338	0.056	0.004	1	0.0385082
Ca6	0.00178083	0.0723338	0.056	0.004	1	0.0385082
Map4k5	0.00178083	0.0723338	0.056	0.004	1	0.0385082
Mmp19	0.00178083	0.0723338	0.056	0.004	1	0.0385082
Tns1	0.00178083	0.0723338	0.056	0.004	1	0.0385082
AABR07072374.2	0.00178083	0.0723338	0.056	0.004	1	0.0385082
Mpv17l	0.00178083	0.0723338	0.056	0.004	1	0.0385082
LOC103690164	0.00178083	0.0723338	0.056	0.004	1	0.0385082
Smcr8	0.00178083	0.0723338	0.056	0.004	1	0.0385082
Adap2	0.00178083	0.0723338	0.056	0.004	1	0.0385082
Adam28	0.00178083	0.0723338	0.056	0.004	1	0.0385082
AABR07034464.1	0.00178083	0.0723338	0.056	0.004	1	0.0385082
Zfp532	0.00178083	0.0723338	0.056	0.004	1	0.0385082
LOC102551683	0.00178083	0.0723338	0.056	0.004	1	0.0385082
Tmed9	0.709721	0.0721162	0.389	0.361	1	0.292083
Rpia	0.488596	0.0720263	0.278	0.209	1	0.192541
Cyp2c7	0.25208	0.0719095	0.111	0.05	1	0.0770164
Tm7sf2	0.308755	0.0719095	0.111	0.055	1	0.0770164
Parvg	0.320289	0.0719095	0.111	0.056	1	0.0770164
Tapt1	0.320289	0.0719095	0.111	0.056	1	0.0770164
Thra	0.320289	0.0719095	0.111	0.056	1	0.0770164
RGD1307929	0.331871	0.0719095	0.111	0.057	1	0.0770164
Anapc16	0.331871	0.0719095	0.111	0.057	1	0.0770164
Snx27	0.417997	0.0715258	0.167	0.106	1	0.115525
Exoc5	0.417997	0.0715258	0.167	0.106	1	0.115525
Tm6sf1	0.426227	0.0715258	0.167	0.107	1	0.115525
Dpp3	0.442734	0.0715258	0.167	0.109	1	0.115525
Manbal	0.442734	0.0715258	0.167	0.109	1	0.115525
Tbk1	0.451008	0.0715258	0.167	0.11	1	0.115525
Acer3	0.879861	0.0715258	0.111	0.105	1	0.0995422
Fkbp8	0.471869	0.0713723	0.389	0.302	1	0.269557
Wdr55	0.484458	0.0713723	0.389	0.306	1	0.269557
Mycbp2	0.71307	0.0713723	0.333	0.304	1	0.253575
Baz1b	0.453209	0.071177	0.222	0.156	1	0.154033
Ssr1	0.466091	0.071177	0.222	0.157	1	0.154033
Ech1	0.83827	0.071177	0.167	0.156	1	0.13805
Cib2	0.00180103	0.07092	0.056	0.004	1	0.0385082
Cxcl11	0.00180103	0.07092	0.056	0.004	1	0.0385082
Zfp583	0.00512267	0.07092	0.056	0.005	1	0.0385082
Syt3	0.00512267	0.07092	0.056	0.005	1	0.0385082
Palb2	0.00512267	0.07092	0.056	0.005	1	0.0385082
Prkab2	0.00512267	0.07092	0.056	0.005	1	0.0385082
Mgam	0.00512267	0.07092	0.056	0.005	1	0.0385082
Slc52a3	0.00512267	0.07092	0.056	0.005	1	0.0385082
Megf9	0.00512267	0.07092	0.056	0.005	1	0.0385082
Ptpn21	0.00512267	0.07092	0.056	0.005	1	0.0385082
Otub2	0.00512267	0.07092	0.056	0.005	1	0.0385082
Amdhd1	0.00512267	0.07092	0.056	0.005	1	0.0385082
Scamp5	0.00512267	0.07092	0.056	0.005	1	0.0385082
Paqr9	0.00512267	0.07092	0.056	0.005	1	0.0385082
Fgfrl1	0.00512267	0.07092	0.056	0.005	1	0.0385082
Clcn7	0.00512267	0.07092	0.056	0.005	1	0.0385082
Slc7a2	0.00512267	0.07092	0.056	0.005	1	0.0385082
Zdhhc23	0.00512267	0.07092	0.056	0.005	1	0.0385082
Cystm1	0.00512267	0.07092	0.056	0.005	1	0.0385082
Szrd1	0.434486	0.0708586	0.278	0.199	1	0.192541
Sumo3	0.458815	0.0708586	0.278	0.203	1	0.192541
Ccl24	0.115433	0.0705668	0.111	0.037	1	0.0770164
Bcl9l	0.321268	0.0705668	0.111	0.056	1	0.0770164
Ldah	0.332866	0.0705668	0.111	0.057	1	0.0770164
Etaa1	0.332866	0.0705668	0.111	0.057	1	0.0770164
Gfer	0.332866	0.0705668	0.111	0.057	1	0.0770164
Pcnt	0.332866	0.0705668	0.111	0.057	1	0.0770164
Ccdc22	0.344506	0.0705668	0.111	0.058	1	0.0770164
Cep57	0.344506	0.0705668	0.111	0.058	1	0.0770164
Limk1	0.344506	0.0705668	0.111	0.058	1	0.0770164
Meaf6	0.964945	0.0705668	0.056	0.056	1	0.061034
Cd47	0.871952	0.0703355	0.444	0.482	1	0.375643
AC128859.3	0.359755	0.0702473	0.167	0.099	1	0.115525
Wasl	0.394695	0.0702473	0.167	0.103	1	0.115525
Cnot3	0.411081	0.0702473	0.167	0.105	1	0.115525
Dhrs3	0.435799	0.0702473	0.167	0.108	1	0.115525
Ube2g2	0.435799	0.0702473	0.167	0.108	1	0.115525
Ap2b1	0.44407	0.0702473	0.167	0.109	1	0.115525
Tfg	0.926918	0.0702473	0.111	0.11	1	0.0995422
Il17rb	0.00180103	0.0695077	0.056	0.004	1	0.0385082
Tulp4	0.0110101	0.0695077	0.056	0.006	1	0.0385082
Lrrn4cl	0.0110101	0.0695077	0.056	0.006	1	0.0385082
Nmrk1	0.0110101	0.0695077	0.056	0.006	1	0.0385082
Marveld1	0.0110101	0.0695077	0.056	0.006	1	0.0385082
Rai14	0.0110101	0.0695077	0.056	0.006	1	0.0385082
Bbs7	0.0110101	0.0695077	0.056	0.006	1	0.0385082
Fzd1	0.0110101	0.0695077	0.056	0.006	1	0.0385082
Npdc1	0.0110101	0.0695077	0.056	0.006	1	0.0385082
Foxa2	0.0110101	0.0695077	0.056	0.006	1	0.0385082
Zbtb46	0.0110101	0.0695077	0.056	0.006	1	0.0385082
Cyp7a1	0.0110101	0.0695077	0.056	0.006	1	0.0385082
Syn1	0.0110101	0.0695077	0.056	0.006	1	0.0385082
Nfic	0.0110101	0.0695077	0.056	0.006	1	0.0385082
Rdh16	0.0110101	0.0695077	0.056	0.006	1	0.0385082
Lmbr1l	0.0110101	0.0695077	0.056	0.006	1	0.0385082
AABR07070225.1	0.0110101	0.0695077	0.056	0.006	1	0.0385082
Rbpms2	0.0110101	0.0695077	0.056	0.006	1	0.0385082
Itga9	0.0110101	0.0695077	0.056	0.006	1	0.0385082
AABR07067267.1	0.0110101	0.0695077	0.056	0.006	1	0.0385082
Rcor3	0.0110101	0.0695077	0.056	0.006	1	0.0385082
AABR07030603.1	0.0110101	0.0695077	0.056	0.006	1	0.0385082
Nek4	0.0110101	0.0695077	0.056	0.006	1	0.0385082
Ankrd28	0.0110101	0.0695077	0.056	0.006	1	0.0385082
Tspan14	0.0110101	0.0695077	0.056	0.006	1	0.0385082
AABR07024972.1	0.0110101	0.0695077	0.056	0.006	1	0.0385082
Lpp	0.0110101	0.0695077	0.056	0.006	1	0.0385082
Slc26a2	0.0110101	0.0695077	0.056	0.006	1	0.0385082
Dcaf15	0.0110101	0.0695077	0.056	0.006	1	0.0385082
Dpys	0.299172	0.0692254	0.111	0.054	1	0.0770164
St6galnac4	0.322249	0.0692254	0.111	0.056	1	0.0770164
Rc3h2	0.333862	0.0692254	0.111	0.057	1	0.0770164
Dcaf12	0.345517	0.0692254	0.111	0.058	1	0.0770164
Slc52a2	0.345517	0.0692254	0.111	0.058	1	0.0770164
Xrcc1	0.357207	0.0692254	0.111	0.059	1	0.0770164
Trim33	0.357207	0.0692254	0.111	0.059	1	0.0770164
Zfp161	0.357207	0.0692254	0.111	0.059	1	0.0770164
Aida	0.357207	0.0692254	0.111	0.059	1	0.0770164
Angel2	0.357207	0.0692254	0.111	0.059	1	0.0770164
Il17ra	0.406455	0.0692254	0.389	0.284	1	0.269557
Crtc2	0.437127	0.0689701	0.167	0.108	1	0.115525
Rere	0.445407	0.0689701	0.167	0.109	1	0.115525
Rbms2	0.445407	0.0689701	0.167	0.109	1	0.115525
Hat1	0.47032	0.0689701	0.167	0.112	1	0.115525
AABR07029581.1	0.47032	0.0689701	0.167	0.112	1	0.115525
Dnm2	0.494075	0.068526	0.278	0.209	1	0.192541
Cpn1	0.00517099	0.0680968	0.056	0.005	1	0.0385082
Ddc	0.00517099	0.0680968	0.056	0.005	1	0.0385082
Lgals5	0.00517099	0.0680968	0.056	0.005	1	0.0385082
Cidec	0.011099	0.0680968	0.056	0.006	1	0.0385082
LOC360919	0.011099	0.0680968	0.056	0.006	1	0.0385082
Ehhadh	0.011099	0.0680968	0.056	0.006	1	0.0385082
Lipe	0.0196946	0.0680968	0.056	0.007	1	0.0385082
LOC361646	0.0196946	0.0680968	0.056	0.007	1	0.0385082
Myrf	0.0196946	0.0680968	0.056	0.007	1	0.0385082
Slc41a3	0.0196946	0.0680968	0.056	0.007	1	0.0385082
Fam234b	0.0196946	0.0680968	0.056	0.007	1	0.0385082
Nup160	0.0196946	0.0680968	0.056	0.007	1	0.0385082
Dll4	0.0196946	0.0680968	0.056	0.007	1	0.0385082
Jmjd7	0.0196946	0.0680968	0.056	0.007	1	0.0385082
Hook1	0.0196946	0.0680968	0.056	0.007	1	0.0385082
Plekhm2	0.0196946	0.0680968	0.056	0.007	1	0.0385082
Maoa	0.0196946	0.0680968	0.056	0.007	1	0.0385082
Wdr60	0.0196946	0.0680968	0.056	0.007	1	0.0385082
AABR07055826.1	0.0196946	0.0680968	0.056	0.007	1	0.0385082
Lmnb2	0.0196946	0.0680968	0.056	0.007	1	0.0385082
Tmem65	0.0196946	0.0680968	0.056	0.007	1	0.0385082
AABR07058511.2	0.0196946	0.0680968	0.056	0.007	1	0.0385082
Dnaja4	0.0196946	0.0680968	0.056	0.007	1	0.0385082
Aebp1	0.0196946	0.0680968	0.056	0.007	1	0.0385082
Ints7	0.0196946	0.0680968	0.056	0.007	1	0.0385082
Adcy9	0.0196946	0.0680968	0.056	0.007	1	0.0385082
Myh10	0.0196946	0.0680968	0.056	0.007	1	0.0385082
Cntrob	0.0196946	0.0680968	0.056	0.007	1	0.0385082
Brca1	0.0196946	0.0680968	0.056	0.007	1	0.0385082
Taco1	0.0196946	0.0680968	0.056	0.007	1	0.0385082
Gprc5c	0.0196946	0.0680968	0.056	0.007	1	0.0385082
Rnase10	0.0196946	0.0680968	0.056	0.007	1	0.0385082
Sorbs3	0.0196946	0.0680968	0.056	0.007	1	0.0385082
Atp11a	0.0196946	0.0680968	0.056	0.007	1	0.0385082
AABR07033023.1	0.0196946	0.0680968	0.056	0.007	1	0.0385082
Stard6	0.0196946	0.0680968	0.056	0.007	1	0.0385082
Rhoc	0.346529	0.0678852	0.111	0.058	1	0.0770164
Ctnnbip1	0.346529	0.0678852	0.111	0.058	1	0.0770164
Dnajc13	0.358233	0.0678852	0.111	0.059	1	0.0770164
Med24	0.358233	0.0678852	0.111	0.059	1	0.0770164
Polr3f	0.369965	0.0678852	0.111	0.06	1	0.0770164
Ptdss1	0.369965	0.0678852	0.111	0.06	1	0.0770164
Larp1	0.369965	0.0678852	0.111	0.06	1	0.0770164
Tap2	0.992157	0.0678852	0.056	0.058	1	0.061034
Sirt2	0.446747	0.0676939	0.167	0.109	1	0.115525
Ptpa	0.455049	0.0676939	0.167	0.11	1	0.115525
Sesn3	0.455049	0.0676939	0.167	0.11	1	0.115525
Clk3	0.455049	0.0676939	0.167	0.11	1	0.115525
Ilkap	0.463363	0.0676939	0.167	0.111	1	0.115525
Apoc4	0.406696	0.06752	0.222	0.148	1	0.154033
Sec63	0.49683	0.06752	0.222	0.161	1	0.154033
Cdo1	0.720969	0.06752	0.167	0.141	1	0.13805
Srpk2	0.857301	0.06752	0.167	0.158	1	0.13805
Comt	0.410026	0.0670817	0.389	0.285	1	0.269557
Slc16a12	0.00521968	0.0666872	0.056	0.005	1	0.0385082
LOC108349290	0.0198334	0.0666872	0.056	0.007	1	0.0385082
Ajuba	0.0198334	0.0666872	0.056	0.007	1	0.0385082
Clybl	0.0198334	0.0666872	0.056	0.007	1	0.0385082
Slc23a1	0.0198334	0.0666872	0.056	0.007	1	0.0385082
Tfr2	0.0198334	0.0666872	0.056	0.007	1	0.0385082
Nat14	0.0311406	0.0666872	0.056	0.008	1	0.0385082
Pde8a	0.0311406	0.0666872	0.056	0.008	1	0.0385082
Spon1	0.0311406	0.0666872	0.056	0.008	1	0.0385082
RGD1310127	0.0311406	0.0666872	0.056	0.008	1	0.0385082
Lhfpl2	0.0311406	0.0666872	0.056	0.008	1	0.0385082
Aak1	0.0311406	0.0666872	0.056	0.008	1	0.0385082
Ltbp1	0.0311406	0.0666872	0.056	0.008	1	0.0385082
Lpin1	0.0311406	0.0666872	0.056	0.008	1	0.0385082
Zfp799	0.0311406	0.0666872	0.056	0.008	1	0.0385082
AABR07069454.1	0.0311406	0.0666872	0.056	0.008	1	0.0385082
Snx33	0.0311406	0.0666872	0.056	0.008	1	0.0385082
Mst1	0.0311406	0.0666872	0.056	0.008	1	0.0385082
Ormdl1	0.0311406	0.0666872	0.056	0.008	1	0.0385082
Abcg3l3	0.0311406	0.0666872	0.056	0.008	1	0.0385082
Tlr1	0.0311406	0.0666872	0.056	0.008	1	0.0385082
Nr5a2	0.0311406	0.0666872	0.056	0.008	1	0.0385082
Tstd1	0.0311406	0.0666872	0.056	0.008	1	0.0385082
Chtf18	0.0311406	0.0666872	0.056	0.008	1	0.0385082
Wdhd1	0.0311406	0.0666872	0.056	0.008	1	0.0385082
AABR07026997.1	0.0311406	0.0666872	0.056	0.008	1	0.0385082
AABR07028615.1	0.0311406	0.0666872	0.056	0.008	1	0.0385082
AABR07028805.1	0.0311406	0.0666872	0.056	0.008	1	0.0385082
Bbs2	0.0311406	0.0666872	0.056	0.008	1	0.0385082
Usp12	0.0311406	0.0666872	0.056	0.008	1	0.0385082
Sds	0.0311406	0.0666872	0.056	0.008	1	0.0385082
Pik3cb	0.335859	0.0665463	0.111	0.057	1	0.0770164
Pcyt2	0.335859	0.0665463	0.111	0.057	1	0.0770164
St3gal6	0.347543	0.0665463	0.111	0.058	1	0.0770164
Glce	0.359261	0.0665463	0.111	0.059	1	0.0770164
Atpaf2	0.359261	0.0665463	0.111	0.059	1	0.0770164
Ntpcr	0.359261	0.0665463	0.111	0.059	1	0.0770164
Pde7a	0.371007	0.0665463	0.111	0.06	1	0.0770164
AABR07071891.1	0.992941	0.0665463	0.056	0.058	1	0.061034
Arpc4	0.773124	0.06646	0.556	0.586	1	0.452659
Tmem229b	0.965982	0.0664189	0.111	0.114	1	0.0995422
Mrpl15	0.508414	0.0661972	0.278	0.211	1	0.192541
Ccz1b	0.524482	0.0661972	0.278	0.214	1	0.192541
Dcun1d5	0.53523	0.0661972	0.278	0.216	1	0.192541
Zfp91	0.515449	0.0661003	0.333	0.261	1	0.231049
Ube2n	0.82061	0.0661003	0.278	0.267	1	0.215067
Dnajb13	0.0313353	0.065279	0.056	0.008	1	0.0385082
Acot12	0.0313353	0.065279	0.056	0.008	1	0.0385082
Sat2	0.0313353	0.065279	0.056	0.008	1	0.0385082
Pipox	0.0313353	0.065279	0.056	0.008	1	0.0385082
Aspdh	0.0451351	0.065279	0.056	0.009	1	0.0385082
Atxn7l2	0.0451351	0.065279	0.056	0.009	1	0.0385082
AABR07052529.1	0.0451351	0.065279	0.056	0.009	1	0.0385082
Meis2	0.0451351	0.065279	0.056	0.009	1	0.0385082
Echdc2	0.0451351	0.065279	0.056	0.009	1	0.0385082
Zyg11b	0.0451351	0.065279	0.056	0.009	1	0.0385082
Arhgef19	0.0451351	0.065279	0.056	0.009	1	0.0385082
Dock4	0.0451351	0.065279	0.056	0.009	1	0.0385082
Dscc1	0.0451351	0.065279	0.056	0.009	1	0.0385082
AABR07058886.1	0.0451351	0.065279	0.056	0.009	1	0.0385082
AABR07070043.1	0.0451351	0.065279	0.056	0.009	1	0.0385082
Nxpe1	0.0451351	0.065279	0.056	0.009	1	0.0385082
Pih1d2	0.0451351	0.065279	0.056	0.009	1	0.0385082
Abcb6	0.0451351	0.065279	0.056	0.009	1	0.0385082
Klhdc9	0.0451351	0.065279	0.056	0.009	1	0.0385082
LOC497899	0.0451351	0.065279	0.056	0.009	1	0.0385082
AC095947.4	0.0451351	0.065279	0.056	0.009	1	0.0385082
Cdr2l	0.0451351	0.065279	0.056	0.009	1	0.0385082
Slc17a3	0.0451351	0.065279	0.056	0.009	1	0.0385082
Sh3rf1	0.0451351	0.065279	0.056	0.009	1	0.0385082
Adam9	0.0451351	0.065279	0.056	0.009	1	0.0385082
Chodl	0.0451351	0.065279	0.056	0.009	1	0.0385082
Pla2g12b	0.0451351	0.065279	0.056	0.009	1	0.0385082
Foxo3	0.0451351	0.065279	0.056	0.009	1	0.0385082
AABR07036301.1	0.0451351	0.065279	0.056	0.009	1	0.0385082
Oas2	0.0451351	0.065279	0.056	0.009	1	0.0385082
Phf20l1	0.37205	0.0652086	0.111	0.06	1	0.0770164
Mthfd1	0.383831	0.0652086	0.111	0.061	1	0.0770164
Brd3	0.395628	0.0652086	0.111	0.062	1	0.0770164
Fnbp1	0.395628	0.0652086	0.111	0.062	1	0.0770164
Yars	0.395628	0.0652086	0.111	0.062	1	0.0770164
Sugp1	0.395628	0.0652086	0.111	0.062	1	0.0770164
Dnajb14	0.958921	0.0652086	0.056	0.062	1	0.061034
Dcaf8	0.958921	0.0652086	0.056	0.062	1	0.061034
Rab9a	0.457751	0.065145	0.167	0.11	1	0.115525
Aim2	0.491128	0.065145	0.167	0.114	1	0.115525
Smim7	0.491128	0.065145	0.167	0.114	1	0.115525
Psme3	0.949489	0.065145	0.111	0.112	1	0.0995422
Plec	0.500066	0.0650871	0.222	0.161	1	0.154033
Rcsd1	0.540061	0.0649858	0.333	0.266	1	0.231049
Phyhd1	0.361321	0.0638722	0.111	0.059	1	0.0770164
Ccdc186	0.373094	0.0638722	0.111	0.06	1	0.0770164
Rab22a	0.384888	0.0638722	0.111	0.061	1	0.0770164
Ppme1	0.396697	0.0638722	0.111	0.062	1	0.0770164
Slc35b2	0.396697	0.0638722	0.111	0.062	1	0.0770164
Kctd10	0.396697	0.0638722	0.111	0.062	1	0.0770164
Tmem80	0.408517	0.0638722	0.111	0.063	1	0.0770164
AABR07031756.2	0.408517	0.0638722	0.111	0.063	1	0.0770164
Eif4ebp3	0.508233	0.0638722	0.222	0.162	1	0.154033
Wdfy4	0.441121	0.0638722	0.167	0.108	1	0.115525
Grsf1	0.467445	0.0638722	0.167	0.111	1	0.115525
Gtf2a1	0.492516	0.0638722	0.167	0.114	1	0.115525
LOC100361907	0.0313353	0.0638722	0.056	0.008	1	0.0385082
AABR07062800.1	0.0453885	0.0638722	0.056	0.009	1	0.0385082
Mbl2	0.0613776	0.0638722	0.056	0.01	1	0.0385082
Pyroxd2	0.0613776	0.0638722	0.056	0.01	1	0.0385082
Fam102b	0.0613776	0.0638722	0.056	0.01	1	0.0385082
LOC100912481	0.0613776	0.0638722	0.056	0.01	1	0.0385082
Mug2	0.0613776	0.0638722	0.056	0.01	1	0.0385082
Dab2ip	0.0613776	0.0638722	0.056	0.01	1	0.0385082
LOC102556085	0.0613776	0.0638722	0.056	0.01	1	0.0385082
Pdp1	0.0613776	0.0638722	0.056	0.01	1	0.0385082
Klhl15	0.0613776	0.0638722	0.056	0.01	1	0.0385082
Crppa	0.0613776	0.0638722	0.056	0.01	1	0.0385082
Appl2	0.0613776	0.0638722	0.056	0.01	1	0.0385082
AC108595.1	0.0613776	0.0638722	0.056	0.01	1	0.0385082
Ube2f	0.0613776	0.0638722	0.056	0.01	1	0.0385082
AABR07030529.1	0.0613776	0.0638722	0.056	0.01	1	0.0385082
Wrb	0.0613776	0.0638722	0.056	0.01	1	0.0385082
Dzip3	0.0613776	0.0638722	0.056	0.01	1	0.0385082
Pcmtd1	0.510971	0.0638722	0.333	0.26	1	0.231049
Arhgdia	0.684768	0.0630106	0.611	0.598	1	0.468642
Cast	0.902742	0.062845	0.333	0.345	1	0.276101
Lcp2	0.531597	0.0628039	0.389	0.313	1	0.269557
Stat6	0.557134	0.0627111	0.278	0.219	1	0.192541
Cyp2c23	0.651518	0.0627111	0.222	0.182	1	0.176559
Lage3	0.863491	0.0627111	0.222	0.216	1	0.176559
Nutf2	0.529568	0.0626583	0.222	0.165	1	0.154033
Poldip3	0.92741	0.0626583	0.167	0.167	1	0.13805
Cd86	0.484152	0.0626005	0.167	0.113	1	0.115525
Phf20	0.485533	0.0626005	0.167	0.113	1	0.115525
Rbm41	0.493905	0.0626005	0.167	0.114	1	0.115525
Tmem173	0.493905	0.0626005	0.167	0.114	1	0.115525
Ephx1	0.338864	0.062537	0.111	0.057	1	0.0770164
LOC108349244	0.385946	0.062537	0.111	0.061	1	0.0770164
Tfpi	0.397768	0.062537	0.111	0.062	1	0.0770164
Agap3	0.409599	0.062537	0.111	0.063	1	0.0770164
Vopp1	0.409599	0.062537	0.111	0.063	1	0.0770164
Pxk	0.409599	0.062537	0.111	0.063	1	0.0770164
Cant1	0.421436	0.062537	0.111	0.064	1	0.0770164
Sgf29	0.957404	0.062537	0.056	0.062	1	0.061034
Sirpd	0.981465	0.062537	0.056	0.06	1	0.061034
Pam	0.0456429	0.0624667	0.056	0.009	1	0.0385082
Cd209f	0.0456429	0.0624667	0.056	0.009	1	0.0385082
Cyp4a1	0.0616901	0.0624667	0.056	0.01	1	0.0385082
Spata7	0.0616901	0.0624667	0.056	0.01	1	0.0385082
Gdpd5	0.0795389	0.0624667	0.056	0.011	1	0.0385082
Pwwp2b	0.0795389	0.0624667	0.056	0.011	1	0.0385082
Fbxo4	0.0795389	0.0624667	0.056	0.011	1	0.0385082
Rcc2	0.0795389	0.0624667	0.056	0.011	1	0.0385082
Slc9a6	0.0795389	0.0624667	0.056	0.011	1	0.0385082
Angel1	0.0795389	0.0624667	0.056	0.011	1	0.0385082
Aspg	0.0795389	0.0624667	0.056	0.011	1	0.0385082
Inhbc	0.0795389	0.0624667	0.056	0.011	1	0.0385082
Senp8	0.0795389	0.0624667	0.056	0.011	1	0.0385082
Ccdc181	0.0795389	0.0624667	0.056	0.011	1	0.0385082
Mtr	0.0795389	0.0624667	0.056	0.011	1	0.0385082
Sorbs2	0.0795389	0.0624667	0.056	0.011	1	0.0385082
Fam3b	0.0795389	0.0624667	0.056	0.011	1	0.0385082
Ctif	0.0795389	0.0624667	0.056	0.011	1	0.0385082
Rexo2	0.495095	0.0617364	0.389	0.304	1	0.269557
Rras	0.515839	0.0615509	0.278	0.211	1	0.192541
Ncf1	0.526603	0.0615509	0.278	0.213	1	0.192541
Hhex	0.465751	0.0614454	0.222	0.156	1	0.154033
Mgat1	0.531222	0.0614454	0.222	0.165	1	0.154033
Fbxl6	0.50368	0.06133	0.167	0.115	1	0.115525
Pemt	0.375186	0.061203	0.111	0.06	1	0.0770164
Cd2bp2	0.422531	0.061203	0.111	0.064	1	0.0770164
Orai3	0.422531	0.061203	0.111	0.064	1	0.0770164
RGD1560065	0.422531	0.061203	0.111	0.064	1	0.0770164
Tmem106b	0.434379	0.061203	0.111	0.065	1	0.0770164
Dhdds	0.434379	0.061203	0.111	0.065	1	0.0770164
Impa2	0.434379	0.061203	0.111	0.065	1	0.0770164
Ppid	0.933311	0.061203	0.056	0.064	1	0.061034
Cabp4	0.0453885	0.0610626	0.056	0.009	1	0.0385082
Tmem47	0.0620038	0.0610626	0.056	0.01	1	0.0385082
Hjv	0.0799093	0.0610626	0.056	0.011	1	0.0385082
Pigm	0.0799093	0.0610626	0.056	0.011	1	0.0385082
Slc25a19	0.0799093	0.0610626	0.056	0.011	1	0.0385082
Sbsn	0.0992966	0.0610626	0.056	0.012	1	0.0385082
Inpp5e	0.0992966	0.0610626	0.056	0.012	1	0.0385082
Acvr2a	0.0992966	0.0610626	0.056	0.012	1	0.0385082
Wdsub1	0.0992966	0.0610626	0.056	0.012	1	0.0385082
Cdkn2a	0.0992966	0.0610626	0.056	0.012	1	0.0385082
Phf13	0.0992966	0.0610626	0.056	0.012	1	0.0385082
Wwc3	0.0992966	0.0610626	0.056	0.012	1	0.0385082
Zmat1	0.0992966	0.0610626	0.056	0.012	1	0.0385082
AABR07063281.1	0.0992966	0.0610626	0.056	0.012	1	0.0385082
Mpi	0.0992966	0.0610626	0.056	0.012	1	0.0385082
Nrtn	0.0992966	0.0610626	0.056	0.012	1	0.0385082
Inpp4a	0.0992966	0.0610626	0.056	0.012	1	0.0385082
Galnt10	0.0992966	0.0610626	0.056	0.012	1	0.0385082
Arhgap27	0.0992966	0.0610626	0.056	0.012	1	0.0385082
Plau	0.0992966	0.0610626	0.056	0.012	1	0.0385082
Tmtc4	0.0992966	0.0610626	0.056	0.012	1	0.0385082
Gtf2e1	0.0992966	0.0610626	0.056	0.012	1	0.0385082
Lztr1	0.0992966	0.0610626	0.056	0.012	1	0.0385082
Smpd4	0.0992966	0.0610626	0.056	0.012	1	0.0385082
Nrg2	0.0992966	0.0610626	0.056	0.012	1	0.0385082
Vasp	0.687565	0.0609067	0.444	0.405	1	0.330591
Tmco1	0.545477	0.0606698	0.389	0.316	1	0.269557
Scimp	0.496236	0.0603916	0.278	0.207	1	0.192541
Il4r	0.539472	0.0602336	0.222	0.166	1	0.154033
Pikfyve	0.486916	0.0600606	0.167	0.113	1	0.115525
Ublcp1	0.505079	0.0600606	0.167	0.115	1	0.115525
Pde2a	0.521872	0.0600606	0.167	0.117	1	0.115525
Naa50	0.521872	0.0600606	0.167	0.117	1	0.115525
Pdcl3	0.538667	0.0600606	0.167	0.119	1	0.115525
Rps6kb1	0.411767	0.0598703	0.111	0.063	1	0.0770164
Dcaf5	0.423626	0.0598703	0.111	0.064	1	0.0770164
Pdcl	0.435485	0.0598703	0.111	0.065	1	0.0770164
AABR07039328.2	0.447339	0.0598703	0.111	0.066	1	0.0770164
Ccp110	0.0997223	0.0596599	0.056	0.012	1	0.0385082
A1cf	0.0997223	0.0596599	0.056	0.012	1	0.0385082
Sgsm3	0.0997223	0.0596599	0.056	0.012	1	0.0385082
Hdac10	0.0997223	0.0596599	0.056	0.012	1	0.0385082
Id4	0.0997223	0.0596599	0.056	0.012	1	0.0385082
LOC100910854	0.0997223	0.0596599	0.056	0.012	1	0.0385082
Ginm1	0.120353	0.0596599	0.056	0.013	1	0.0385082
Zfp710	0.120353	0.0596599	0.056	0.013	1	0.0385082
Stard5	0.120353	0.0596599	0.056	0.013	1	0.0385082
Fam160b1	0.120353	0.0596599	0.056	0.013	1	0.0385082
Rfesd	0.120353	0.0596599	0.056	0.013	1	0.0385082
Mblac2	0.120353	0.0596599	0.056	0.013	1	0.0385082
Pi4kb	0.120353	0.0596599	0.056	0.013	1	0.0385082
Dpyd	0.120353	0.0596599	0.056	0.013	1	0.0385082
Tmcc1	0.120353	0.0596599	0.056	0.013	1	0.0385082
Pianp	0.120353	0.0596599	0.056	0.013	1	0.0385082
Tsc1	0.120353	0.0596599	0.056	0.013	1	0.0385082
Slc2a8	0.120353	0.0596599	0.056	0.013	1	0.0385082
Zdhhc5	0.120353	0.0596599	0.056	0.013	1	0.0385082
Pxmp4	0.120353	0.0596599	0.056	0.013	1	0.0385082
Ttc39b	0.120353	0.0596599	0.056	0.013	1	0.0385082
Spata6	0.120353	0.0596599	0.056	0.013	1	0.0385082
Ocrl	0.120353	0.0596599	0.056	0.013	1	0.0385082
Zfp202	0.120353	0.0596599	0.056	0.013	1	0.0385082
Smad3	0.120353	0.0596599	0.056	0.013	1	0.0385082
Camk2b	0.120353	0.0596599	0.056	0.013	1	0.0385082
Tmem177	0.120353	0.0596599	0.056	0.013	1	0.0385082
Sept8	0.120353	0.0596599	0.056	0.013	1	0.0385082
Map2k4	0.120353	0.0596599	0.056	0.013	1	0.0385082
Lats2	0.120353	0.0596599	0.056	0.013	1	0.0385082
Gpr137b	0.120353	0.0596599	0.056	0.013	1	0.0385082
Bag4	0.120353	0.0596599	0.056	0.013	1	0.0385082
Evi5l	0.120353	0.0596599	0.056	0.013	1	0.0385082
Dera	0.552022	0.0592333	0.278	0.217	1	0.192541
Wtap	0.567585	0.0590228	0.222	0.17	1	0.154033
Sdcbp	0.84625	0.0589331	0.389	0.394	1	0.314609
Smc2	0.523287	0.0587923	0.167	0.117	1	0.115525
Dapp1	0.990269	0.0587923	0.111	0.116	1	0.0995422
Paf1	0.993748	0.0587923	0.111	0.118	1	0.0995422
Apof	0.341882	0.0585387	0.111	0.057	1	0.0770164
Fah	0.400987	0.0585387	0.111	0.062	1	0.0770164
Entr1	0.412853	0.0585387	0.111	0.063	1	0.0770164
Coq3	0.448457	0.0585387	0.111	0.066	1	0.0770164
Ccnk	0.460311	0.0585387	0.111	0.067	1	0.0770164
Klf3	0.517965	0.0585387	0.389	0.307	1	0.269557
Sar1a	0.552608	0.0585387	0.389	0.316	1	0.269557
Ptgr1	0.0997223	0.0582586	0.056	0.012	1	0.0385082
Bmp1	0.100149	0.0582586	0.056	0.012	1	0.0385082
Dmxl2	0.120831	0.0582586	0.056	0.013	1	0.0385082
Slc26a6	0.120831	0.0582586	0.056	0.013	1	0.0385082
Tmem242	0.142442	0.0582586	0.056	0.014	1	0.0385082
Ermard	0.142442	0.0582586	0.056	0.014	1	0.0385082
Zfp51	0.142442	0.0582586	0.056	0.014	1	0.0385082
Dnhd1	0.142442	0.0582586	0.056	0.014	1	0.0385082
Cdc42bpg	0.142442	0.0582586	0.056	0.014	1	0.0385082
Vegfb	0.142442	0.0582586	0.056	0.014	1	0.0385082
Atl3	0.142442	0.0582586	0.056	0.014	1	0.0385082
AABR07006475.1	0.142442	0.0582586	0.056	0.014	1	0.0385082
Ric1	0.142442	0.0582586	0.056	0.014	1	0.0385082
RGD1306502	0.142442	0.0582586	0.056	0.014	1	0.0385082
Bbs12	0.142442	0.0582586	0.056	0.014	1	0.0385082
Isg20l2	0.142442	0.0582586	0.056	0.014	1	0.0385082
Tigd2	0.142442	0.0582586	0.056	0.014	1	0.0385082
Wdr34	0.142442	0.0582586	0.056	0.014	1	0.0385082
Exosc2	0.142442	0.0582586	0.056	0.014	1	0.0385082
RGD1561113	0.142442	0.0582586	0.056	0.014	1	0.0385082
Actr5	0.142442	0.0582586	0.056	0.014	1	0.0385082
Mfn2	0.142442	0.0582586	0.056	0.014	1	0.0385082
Rsad2	0.142442	0.0582586	0.056	0.014	1	0.0385082
Snx13	0.142442	0.0582586	0.056	0.014	1	0.0385082
Gpatch2l	0.142442	0.0582586	0.056	0.014	1	0.0385082
Sod3	0.142442	0.0582586	0.056	0.014	1	0.0385082
AABR07016572.1	0.142442	0.0582586	0.056	0.014	1	0.0385082
Paqr4	0.142442	0.0582586	0.056	0.014	1	0.0385082
Haghl	0.142442	0.0582586	0.056	0.014	1	0.0385082
Pex12	0.142442	0.0582586	0.056	0.014	1	0.0385082
Cenpj	0.142442	0.0582586	0.056	0.014	1	0.0385082
Arhgap10	0.142442	0.0582586	0.056	0.014	1	0.0385082
Notch2	0.542803	0.057813	0.222	0.166	1	0.154033
Gnb1	0.589161	0.057813	0.222	0.173	1	0.154033
Hmgcs1	0.932321	0.057813	0.167	0.167	1	0.13805
Srgap2	0.453033	0.0575251	0.056	0.12	1	0.0770164
Pon1	0.474282	0.0575251	0.167	0.111	1	0.115525
St13	0.533116	0.0575251	0.167	0.118	1	0.115525
Adrb2	0.533116	0.0575251	0.167	0.118	1	0.115525
Ankrd13c	0.541527	0.0575251	0.167	0.119	1	0.115525
Itpr2	0.449575	0.0572085	0.111	0.066	1	0.0770164
Hspbap1	0.449575	0.0572085	0.111	0.066	1	0.0770164
Cd22	0.461439	0.0572085	0.111	0.067	1	0.0770164
Tollip	0.461439	0.0572085	0.111	0.067	1	0.0770164
Wdr12	0.461439	0.0572085	0.111	0.067	1	0.0770164
Sirt5	0.461439	0.0572085	0.111	0.067	1	0.0770164
Ncbp3	0.47329	0.0572085	0.111	0.068	1	0.0770164
Rap1gap2	0.47329	0.0572085	0.111	0.068	1	0.0770164
Tbc1d23	0.47329	0.0572085	0.111	0.068	1	0.0770164
Dync1li2	0.47329	0.0572085	0.111	0.068	1	0.0770164
Ilf3	0.88651	0.0572085	0.056	0.068	1	0.061034
Ubap2l	0.577646	0.0569194	0.278	0.22	1	0.192541
Atp6v1e1	0.588574	0.0569194	0.278	0.222	1	0.192541
Habp2	0.12131	0.0568586	0.056	0.013	1	0.0385082
Gpt	0.12131	0.0568586	0.056	0.013	1	0.0385082
Tfb1m	0.142968	0.0568586	0.056	0.014	1	0.0385082
Hoga1	0.142968	0.0568586	0.056	0.014	1	0.0385082
Bcar3	0.142968	0.0568586	0.056	0.014	1	0.0385082
AABR07047011.1	0.142968	0.0568586	0.056	0.014	1	0.0385082
Dpy19l4	0.142968	0.0568586	0.056	0.014	1	0.0385082
Ubiad1	0.142968	0.0568586	0.056	0.014	1	0.0385082
Zkscan5	0.142968	0.0568586	0.056	0.014	1	0.0385082
Fbxo30	0.165332	0.0568586	0.056	0.015	1	0.0385082
AABR07006025.1	0.165332	0.0568586	0.056	0.015	1	0.0385082
Xrcc4	0.165332	0.0568586	0.056	0.015	1	0.0385082
Dusp16	0.165332	0.0568586	0.056	0.015	1	0.0385082
Slc39a13	0.165332	0.0568586	0.056	0.015	1	0.0385082
Madd	0.165332	0.0568586	0.056	0.015	1	0.0385082
Cstf3	0.165332	0.0568586	0.056	0.015	1	0.0385082
Wfdc15b	0.165332	0.0568586	0.056	0.015	1	0.0385082
Ubxn2b	0.165332	0.0568586	0.056	0.015	1	0.0385082
Zdhhc9	0.165332	0.0568586	0.056	0.015	1	0.0385082
Gnptab	0.165332	0.0568586	0.056	0.015	1	0.0385082
S1pr2	0.165332	0.0568586	0.056	0.015	1	0.0385082
Spa17	0.165332	0.0568586	0.056	0.015	1	0.0385082
Ro60	0.165332	0.0568586	0.056	0.015	1	0.0385082
Slx4	0.165332	0.0568586	0.056	0.015	1	0.0385082
Ube2i	0.165332	0.0568586	0.056	0.015	1	0.0385082
Itga2b	0.165332	0.0568586	0.056	0.015	1	0.0385082
Hid1	0.165332	0.0568586	0.056	0.015	1	0.0385082
RGD1565222	0.165332	0.0568586	0.056	0.015	1	0.0385082
Dnaaf5	0.165332	0.0568586	0.056	0.015	1	0.0385082
Alkbh4	0.165332	0.0568586	0.056	0.015	1	0.0385082
Plcl2	0.517705	0.056259	0.167	0.116	1	0.115525
Igf2r	0.526123	0.056259	0.167	0.117	1	0.115525
Ist1	0.551373	0.056259	0.167	0.12	1	0.115525
Msl3	0.559785	0.056259	0.167	0.121	1	0.115525
Rab11a	0.575497	0.0561008	0.333	0.27	1	0.231049
Ndufa13	0.591187	0.0560357	0.778	0.713	1	0.584166
Nadk2	0.403139	0.0558794	0.111	0.062	1	0.0770164
Sptlc1	0.437701	0.0558794	0.111	0.065	1	0.0770164
Arl14ep	0.474428	0.0558794	0.111	0.068	1	0.0770164
Drg1	0.474428	0.0558794	0.111	0.068	1	0.0770164
Reps1	0.48627	0.0558794	0.111	0.069	1	0.0770164
Echdc1	0.907733	0.0558794	0.056	0.066	1	0.061034
Lamtor2	0.689017	0.0557989	0.667	0.67	1	0.529676
RGD1311164	0.143496	0.0554599	0.056	0.014	1	0.0385082
Pald1	0.143496	0.0554599	0.056	0.014	1	0.0385082
Mitf	0.165903	0.0554599	0.056	0.015	1	0.0385082
Zbtb5	0.165903	0.0554599	0.056	0.015	1	0.0385082
Arhgef12	0.165903	0.0554599	0.056	0.015	1	0.0385082
Fbxl20	0.165903	0.0554599	0.056	0.015	1	0.0385082
Zfp128	0.188825	0.0554599	0.056	0.016	1	0.0385082
Lyrm1	0.188825	0.0554599	0.056	0.016	1	0.0385082
Best1	0.188825	0.0554599	0.056	0.016	1	0.0385082
Gria2	0.188825	0.0554599	0.056	0.016	1	0.0385082
Usp53	0.188825	0.0554599	0.056	0.016	1	0.0385082
Spata5l1	0.188825	0.0554599	0.056	0.016	1	0.0385082
Slx4ip	0.188825	0.0554599	0.056	0.016	1	0.0385082
Fbxl4	0.188825	0.0554599	0.056	0.016	1	0.0385082
Slc31a1	0.188825	0.0554599	0.056	0.016	1	0.0385082
Zbtb48	0.188825	0.0554599	0.056	0.016	1	0.0385082
LOC100363372	0.188825	0.0554599	0.056	0.016	1	0.0385082
Pacs2	0.188825	0.0554599	0.056	0.016	1	0.0385082
Esyt1	0.188825	0.0554599	0.056	0.016	1	0.0385082
Trib1	0.188825	0.0554599	0.056	0.016	1	0.0385082
Slc19a2	0.188825	0.0554599	0.056	0.016	1	0.0385082
Vps25	0.188825	0.0554599	0.056	0.016	1	0.0385082
Fdxr	0.188825	0.0554599	0.056	0.016	1	0.0385082
Oxsm	0.188825	0.0554599	0.056	0.016	1	0.0385082
Colec12	0.188825	0.0554599	0.056	0.016	1	0.0385082
AABR07031588.1	0.188825	0.0554599	0.056	0.016	1	0.0385082
Slc19a1	0.188825	0.0554599	0.056	0.016	1	0.0385082
Rab24	0.51309	0.0553964	0.222	0.161	1	0.154033
Hdac2	0.569644	0.054994	0.167	0.122	1	0.115525
Upf3a	0.981879	0.054994	0.111	0.119	1	0.0995422
Gsap	0.439921	0.0545516	0.111	0.065	1	0.0770164
Cdk16	0.463698	0.0545516	0.111	0.067	1	0.0770164
Bap1	0.463698	0.0545516	0.111	0.067	1	0.0770164
Cyp4v3	0.475567	0.0545516	0.111	0.068	1	0.0770164
Adipor2	0.499246	0.0545516	0.111	0.07	1	0.0770164
Maip1	0.499246	0.0545516	0.111	0.07	1	0.0770164
AABR07006860.1	0.885073	0.0545516	0.056	0.068	1	0.061034
Aqp8	0.165903	0.0540627	0.056	0.015	1	0.0385082
Cyp8b1	0.166475	0.0540627	0.056	0.015	1	0.0385082
Gcgr	0.166475	0.0540627	0.056	0.015	1	0.0385082
Iqcb1	0.166475	0.0540627	0.056	0.015	1	0.0385082
Ell2	0.189437	0.0540627	0.056	0.016	1	0.0385082
March6	0.189437	0.0540627	0.056	0.016	1	0.0385082
Ssx2ip	0.189437	0.0540627	0.056	0.016	1	0.0385082
Mapkbp1	0.189437	0.0540627	0.056	0.016	1	0.0385082
Nuak1	0.189437	0.0540627	0.056	0.016	1	0.0385082
Pdgfb	0.189437	0.0540627	0.056	0.016	1	0.0385082
Atf3	0.189437	0.0540627	0.056	0.016	1	0.0385082
Tnk2	0.189437	0.0540627	0.056	0.016	1	0.0385082
AABR07035374.1	0.189437	0.0540627	0.056	0.016	1	0.0385082
AABR07001389.1	0.212752	0.0540627	0.056	0.017	1	0.0385082
Opa3	0.212752	0.0540627	0.056	0.017	1	0.0385082
LOC685933	0.212752	0.0540627	0.056	0.017	1	0.0385082
Slc16a1	0.212752	0.0540627	0.056	0.017	1	0.0385082
Gss	0.212752	0.0540627	0.056	0.017	1	0.0385082
Osgin2	0.212752	0.0540627	0.056	0.017	1	0.0385082
Tstd2	0.212752	0.0540627	0.056	0.017	1	0.0385082
LOC100361934	0.212752	0.0540627	0.056	0.017	1	0.0385082
Slc25a14	0.212752	0.0540627	0.056	0.017	1	0.0385082
Klhl28	0.212752	0.0540627	0.056	0.017	1	0.0385082
Parp3	0.212752	0.0540627	0.056	0.017	1	0.0385082
Lyplal1	0.212752	0.0540627	0.056	0.017	1	0.0385082
LOC100125367	0.212752	0.0540627	0.056	0.017	1	0.0385082
AABR07017110.1	0.212752	0.0540627	0.056	0.017	1	0.0385082
Asmtl	0.556872	0.0538881	0.333	0.265	1	0.231049
Fam49b	0.677396	0.0537737	0.556	0.51	1	0.407608
Sparc	0.306648	0.0537302	0.167	0.092	1	0.115525
Tlr2	0.562677	0.0537302	0.167	0.121	1	0.115525
Chp1	0.571096	0.0537302	0.167	0.122	1	0.115525
Gadd45g	0.441033	0.0532249	0.111	0.065	1	0.0770164
Sh2b1	0.488565	0.0532249	0.111	0.069	1	0.0770164
Samd4b	0.500402	0.0532249	0.111	0.07	1	0.0770164
Tlnrd1	0.500402	0.0532249	0.111	0.07	1	0.0770164
Hgs	0.500402	0.0532249	0.111	0.07	1	0.0770164
Tm7sf3	0.512214	0.0532249	0.111	0.071	1	0.0770164
Hadha	0.582709	0.0529839	0.222	0.171	1	0.154033
LOC103692716	0.609794	0.052783	0.333	0.276	1	0.231049
Aamp	0.865233	0.052783	0.278	0.271	1	0.215067
Klkb1	0.19005	0.0526667	0.056	0.016	1	0.0385082
Copg2	0.213401	0.0526667	0.056	0.017	1	0.0385082
Ddb2	0.213401	0.0526667	0.056	0.017	1	0.0385082
RGD1564664	0.213401	0.0526667	0.056	0.017	1	0.0385082
Gphn	0.213401	0.0526667	0.056	0.017	1	0.0385082
Apol9a	0.213401	0.0526667	0.056	0.017	1	0.0385082
Traf3ip1	0.213401	0.0526667	0.056	0.017	1	0.0385082
Wdr92	0.213401	0.0526667	0.056	0.017	1	0.0385082
Flt4	0.213401	0.0526667	0.056	0.017	1	0.0385082
Zfp110	0.236971	0.0526667	0.056	0.018	1	0.0385082
LOC102550036	0.236971	0.0526667	0.056	0.018	1	0.0385082
Zfp668	0.236971	0.0526667	0.056	0.018	1	0.0385082
Zdhhc24	0.236971	0.0526667	0.056	0.018	1	0.0385082
Cldn12	0.236971	0.0526667	0.056	0.018	1	0.0385082
Parp12	0.236971	0.0526667	0.056	0.018	1	0.0385082
Zfp775	0.236971	0.0526667	0.056	0.018	1	0.0385082
Fut7	0.236971	0.0526667	0.056	0.018	1	0.0385082
Itgav	0.236971	0.0526667	0.056	0.018	1	0.0385082
Shf	0.236971	0.0526667	0.056	0.018	1	0.0385082
Ap5s1	0.236971	0.0526667	0.056	0.018	1	0.0385082
AABR07054370.1	0.236971	0.0526667	0.056	0.018	1	0.0385082
Ncoa2	0.236971	0.0526667	0.056	0.018	1	0.0385082
AABR07036855.1	0.236971	0.0526667	0.056	0.018	1	0.0385082
Polrmt	0.236971	0.0526667	0.056	0.018	1	0.0385082
Plscr4	0.236971	0.0526667	0.056	0.018	1	0.0385082
Hoxb4	0.236971	0.0526667	0.056	0.018	1	0.0385082
Cacng4	0.236971	0.0526667	0.056	0.018	1	0.0385082
Mmaa	0.236971	0.0526667	0.056	0.018	1	0.0385082
Acsf3	0.236971	0.0526667	0.056	0.018	1	0.0385082
Cyp2a1	0.505071	0.0524674	0.167	0.114	1	0.115525
RGD1304587	0.57255	0.0524674	0.167	0.122	1	0.115525
Klhl8	0.465961	0.0518995	0.111	0.067	1	0.0770164
Lysmd3	0.476706	0.0518995	0.111	0.068	1	0.0770164
LOC691143	0.477847	0.0518995	0.111	0.068	1	0.0770164
Naxd	0.501559	0.0518995	0.111	0.07	1	0.0770164
Vps52	0.501559	0.0518995	0.111	0.07	1	0.0770164
AABR07010649.1	0.513378	0.0518995	0.111	0.071	1	0.0770164
Nrbf2	0.513378	0.0518995	0.111	0.071	1	0.0770164
Immt	0.525168	0.0518995	0.111	0.072	1	0.0770164
Zbtb38	0.525168	0.0518995	0.111	0.072	1	0.0770164
Dync1li1	0.525168	0.0518995	0.111	0.072	1	0.0770164
Med23	0.84169	0.0518995	0.056	0.072	1	0.061034
Hrg	0.442636	0.0517791	0.222	0.151	1	0.154033
Whrn	0.213401	0.0512721	0.056	0.017	1	0.0385082
Peli3	0.237654	0.0512721	0.056	0.018	1	0.0385082
Ranbp6	0.237654	0.0512721	0.056	0.018	1	0.0385082
Klf7	0.237654	0.0512721	0.056	0.018	1	0.0385082
Agxt	0.237654	0.0512721	0.056	0.018	1	0.0385082
Pfas	0.237654	0.0512721	0.056	0.018	1	0.0385082
Rhobtb2	0.237654	0.0512721	0.056	0.018	1	0.0385082
Cep41	0.261362	0.0512721	0.056	0.019	1	0.0385082
Mast2	0.261362	0.0512721	0.056	0.019	1	0.0385082
Kpna6	0.261362	0.0512721	0.056	0.019	1	0.0385082
Cebpzos	0.261362	0.0512721	0.056	0.019	1	0.0385082
AABR07065602.1	0.261362	0.0512721	0.056	0.019	1	0.0385082
Cbx6	0.261362	0.0512721	0.056	0.019	1	0.0385082
Gramd1b	0.261362	0.0512721	0.056	0.019	1	0.0385082
Col4a4	0.261362	0.0512721	0.056	0.019	1	0.0385082
Nudt12	0.261362	0.0512721	0.056	0.019	1	0.0385082
AC113837.9	0.261362	0.0512721	0.056	0.019	1	0.0385082
Abca17	0.261362	0.0512721	0.056	0.019	1	0.0385082
Zfp39	0.261362	0.0512721	0.056	0.019	1	0.0385082
Atad5	0.261362	0.0512721	0.056	0.019	1	0.0385082
Mbtd1	0.261362	0.0512721	0.056	0.019	1	0.0385082
AABR07028749.2	0.261362	0.0512721	0.056	0.019	1	0.0385082
Rttn	0.261362	0.0512721	0.056	0.019	1	0.0385082
Otud4	0.261362	0.0512721	0.056	0.019	1	0.0385082
Pdss2	0.261362	0.0512721	0.056	0.019	1	0.0385082
Bank1	0.464308	0.0512058	0.167	0.109	1	0.115525
Bub3	0.590845	0.0512058	0.167	0.124	1	0.115525
Ssna1	0.590845	0.0512058	0.167	0.124	1	0.115525
Oat	0.599254	0.0512058	0.167	0.125	1	0.115525
Zfp593	0.607655	0.0512058	0.167	0.126	1	0.115525
Papola	0.631375	0.0511509	0.278	0.228	1	0.192541
Twf2	0.600868	0.0511049	0.389	0.324	1	0.269557
Epsti1	0.586607	0.0510657	0.5	0.426	1	0.346574
Sdha	0.612771	0.0505754	0.222	0.175	1	0.154033
Smim26	0.619433	0.0505754	0.222	0.176	1	0.154033
Chd8	0.626094	0.0505754	0.222	0.177	1	0.154033
Elk4	0.955073	0.0505754	0.167	0.169	1	0.13805
Hist1h2an	0.3717	0.0505754	0.111	0.059	1	0.0770164
Thrsp	0.455183	0.0505754	0.111	0.066	1	0.0770164
Ino80	0.490864	0.0505754	0.111	0.069	1	0.0770164
Mta1	0.490864	0.0505754	0.111	0.069	1	0.0770164
Slc12a7	0.502716	0.0505754	0.111	0.07	1	0.0770164
LOC100910717	0.502716	0.0505754	0.111	0.07	1	0.0770164
Uba3	0.514543	0.0505754	0.111	0.071	1	0.0770164
Dhx8	0.514543	0.0505754	0.111	0.071	1	0.0770164
Camta1	0.52634	0.0505754	0.111	0.072	1	0.0770164
Cyb5r4	0.538106	0.0505754	0.111	0.073	1	0.0770164
Nprl2	0.538106	0.0505754	0.111	0.073	1	0.0770164
Ndufb3	0.988597	0.0500852	0.389	0.425	1	0.314609
Pip5k1c	0.558583	0.0499452	0.167	0.12	1	0.115525
Sec16a	0.583889	0.0499452	0.167	0.123	1	0.115525
St3gal1	0.583889	0.0499452	0.167	0.123	1	0.115525
Brd8	0.60913	0.0499452	0.167	0.126	1	0.115525
Abcc6	0.214703	0.0498789	0.056	0.017	1	0.0385082
Nr4a2	0.214703	0.0498789	0.056	0.017	1	0.0385082
Dnmbp	0.262076	0.0498789	0.056	0.019	1	0.0385082
Camkmt	0.262076	0.0498789	0.056	0.019	1	0.0385082
Dis3l	0.262076	0.0498789	0.056	0.019	1	0.0385082
AABR07068127.1	0.262076	0.0498789	0.056	0.019	1	0.0385082
Edem3	0.262076	0.0498789	0.056	0.019	1	0.0385082
Igfals	0.262076	0.0498789	0.056	0.019	1	0.0385082
Hacl1	0.262076	0.0498789	0.056	0.019	1	0.0385082
Nadsyn1	0.285828	0.0498789	0.056	0.02	1	0.0385082
Erc1	0.285828	0.0498789	0.056	0.02	1	0.0385082
Slc6a12	0.285828	0.0498789	0.056	0.02	1	0.0385082
Ndor1	0.285828	0.0498789	0.056	0.02	1	0.0385082
LOC100359916	0.285828	0.0498789	0.056	0.02	1	0.0385082
Coa7	0.285828	0.0498789	0.056	0.02	1	0.0385082
Tmem53	0.285828	0.0498789	0.056	0.02	1	0.0385082
Nudc	0.285828	0.0498789	0.056	0.02	1	0.0385082
AABR07040412.1	0.285828	0.0498789	0.056	0.02	1	0.0385082
LOC690035	0.285828	0.0498789	0.056	0.02	1	0.0385082
Timeless	0.285828	0.0498789	0.056	0.02	1	0.0385082
Ccdc51	0.285828	0.0498789	0.056	0.02	1	0.0385082
Mfsd6	0.285828	0.0498789	0.056	0.02	1	0.0385082
Camk1d	0.285828	0.0498789	0.056	0.02	1	0.0385082
Ero1b	0.285828	0.0498789	0.056	0.02	1	0.0385082
Cyyr1	0.285828	0.0498789	0.056	0.02	1	0.0385082
Cd200r1l	0.285828	0.0498789	0.056	0.02	1	0.0385082
Zbtb12	0.285828	0.0498789	0.056	0.02	1	0.0385082
Rbm19	0.285828	0.0498789	0.056	0.02	1	0.0385082
Scand1	0.911401	0.0496303	0.444	0.468	1	0.353117
Hprt1	0.630438	0.0494728	0.333	0.279	1	0.231049
Eci3	0.557808	0.0493726	0.222	0.167	1	0.154033
Ptpn7	0.594497	0.0493726	0.222	0.172	1	0.154033
MGC105567	0.502716	0.0492524	0.111	0.07	1	0.0770164
Ppcs	0.527513	0.0492524	0.111	0.072	1	0.0770164
RGD1559909	0.539285	0.0492524	0.111	0.073	1	0.0770164
Rufy1	0.551022	0.0492524	0.111	0.074	1	0.0770164
Reep4	0.551022	0.0492524	0.111	0.074	1	0.0770164
Fgd3	0.830202	0.0492524	0.056	0.073	1	0.061034
Taf7	0.640881	0.04885	0.278	0.229	1	0.192541
Otc	0.517742	0.0486858	0.167	0.115	1	0.115525
Mcfd2	0.560028	0.0486858	0.167	0.12	1	0.115525
Vamp3	0.576917	0.0486858	0.167	0.122	1	0.115525
Phc2	0.585351	0.0486858	0.167	0.123	1	0.115525
Ywhae	0.735956	0.0486858	0.5	0.467	1	0.369099
LOC499331	0.990813	0.0486858	0.111	0.115	1	0.0995422
Sema6b	0.239023	0.048487	0.056	0.018	1	0.0385082
Chka	0.262791	0.048487	0.056	0.019	1	0.0385082
Ankrd27	0.286569	0.048487	0.056	0.02	1	0.0385082
Plk4	0.286569	0.048487	0.056	0.02	1	0.0385082
Dnajb5	0.286569	0.048487	0.056	0.02	1	0.0385082
Snx19	0.286569	0.048487	0.056	0.02	1	0.0385082
Mtfp1	0.286569	0.048487	0.056	0.02	1	0.0385082
Cpped1	0.286569	0.048487	0.056	0.02	1	0.0385082
Slc22a5	0.286569	0.048487	0.056	0.02	1	0.0385082
AC114343.1	0.286569	0.048487	0.056	0.02	1	0.0385082
Cdyl	0.286569	0.048487	0.056	0.02	1	0.0385082
AABR07035273.1	0.286569	0.048487	0.056	0.02	1	0.0385082
Hspb1	0.286569	0.048487	0.056	0.02	1	0.0385082
Mus81	0.310285	0.048487	0.056	0.021	1	0.0385082
AABR07008608.1	0.310285	0.048487	0.056	0.021	1	0.0385082
Ap1ar	0.310285	0.048487	0.056	0.021	1	0.0385082
C3ar1	0.310285	0.048487	0.056	0.021	1	0.0385082
AABR07049821.2	0.310285	0.048487	0.056	0.021	1	0.0385082
Otud3	0.310285	0.048487	0.056	0.021	1	0.0385082
Tmem251	0.310285	0.048487	0.056	0.021	1	0.0385082
Vezt	0.310285	0.048487	0.056	0.021	1	0.0385082
Sdhaf4	0.310285	0.048487	0.056	0.021	1	0.0385082
Mfsd9	0.310285	0.048487	0.056	0.021	1	0.0385082
Eef1aknmt	0.310285	0.048487	0.056	0.021	1	0.0385082
Endov	0.310285	0.048487	0.056	0.021	1	0.0385082
Tepsin	0.310285	0.048487	0.056	0.021	1	0.0385082
Fbxw8	0.310285	0.048487	0.056	0.021	1	0.0385082
Arf4	0.618681	0.0483711	0.333	0.276	1	0.231049
Glrx5	0.609558	0.0481709	0.222	0.174	1	0.154033
Mxd1	0.480132	0.0479306	0.111	0.068	1	0.0770164
Ap2a2	0.528686	0.0479306	0.111	0.072	1	0.0770164
Tnfsf10	0.528686	0.0479306	0.111	0.072	1	0.0770164
Nfx1	0.528686	0.0479306	0.111	0.072	1	0.0770164
Mynn	0.540465	0.0479306	0.111	0.073	1	0.0770164
Hmgb1	0.552208	0.0479306	0.111	0.074	1	0.0770164
Mnt	0.829517	0.0479306	0.056	0.073	1	0.061034
Mier1	0.619163	0.0475242	0.444	0.378	1	0.308065
Ube2h	0.544555	0.0474274	0.167	0.118	1	0.115525
Dnajc21	0.578375	0.0474274	0.167	0.122	1	0.115525
Gpank1	0.612084	0.0474274	0.167	0.126	1	0.115525
Arid5b	0.966723	0.0474274	0.111	0.12	1	0.0995422
Cited2	0.835316	0.0472702	0.278	0.263	1	0.215067
Bnip3	0.287311	0.0470965	0.056	0.02	1	0.0385082
Pank1	0.287311	0.0470965	0.056	0.02	1	0.0385082
Uroc1	0.287311	0.0470965	0.056	0.02	1	0.0385082
AABR07054189.1	0.287311	0.0470965	0.056	0.02	1	0.0385082
Traf3	0.287311	0.0470965	0.056	0.02	1	0.0385082
Nhlrc3	0.31105	0.0470965	0.056	0.021	1	0.0385082
RGD1309540	0.31105	0.0470965	0.056	0.021	1	0.0385082
Zfp251	0.31105	0.0470965	0.056	0.021	1	0.0385082
Sh3bp5l	0.31105	0.0470965	0.056	0.021	1	0.0385082
Ift57	0.31105	0.0470965	0.056	0.021	1	0.0385082
Ticam2	0.31105	0.0470965	0.056	0.021	1	0.0385082
Rcc1l	0.31105	0.0470965	0.056	0.021	1	0.0385082
Pdlim5	0.334666	0.0470965	0.056	0.022	1	0.0385082
Cstf2	0.334666	0.0470965	0.056	0.022	1	0.0385082
Slc25a43	0.334666	0.0470965	0.056	0.022	1	0.0385082
Midn	0.334666	0.0470965	0.056	0.022	1	0.0385082
Peak1	0.334666	0.0470965	0.056	0.022	1	0.0385082
Slc35f5	0.334666	0.0470965	0.056	0.022	1	0.0385082
AABR07016845.1	0.334666	0.0470965	0.056	0.022	1	0.0385082
Slc25a30	0.334666	0.0470965	0.056	0.022	1	0.0385082
F11	0.334666	0.0470965	0.056	0.022	1	0.0385082
Nf1x	0.334666	0.0470965	0.056	0.022	1	0.0385082
Klhl36	0.334666	0.0470965	0.056	0.022	1	0.0385082
Cep85l	0.334666	0.0470965	0.056	0.022	1	0.0385082
Gnpda2	0.624639	0.0469701	0.222	0.176	1	0.154033
Tpp2	0.65799	0.0469701	0.222	0.181	1	0.154033
Gars	0.553394	0.0466101	0.111	0.074	1	0.0770164
Usp42	0.553394	0.0466101	0.111	0.074	1	0.0770164
Rbmx2	0.565105	0.0466101	0.111	0.075	1	0.0770164
Gga1	0.565105	0.0466101	0.111	0.075	1	0.0770164
Nup50	0.565105	0.0466101	0.111	0.075	1	0.0770164
Chsy1	0.576777	0.0466101	0.111	0.076	1	0.0770164
Ttc33	0.576777	0.0466101	0.111	0.076	1	0.0770164
Dcps	0.576777	0.0466101	0.111	0.076	1	0.0770164
Aldh3a2	0.571381	0.0461702	0.167	0.121	1	0.115525
Eloa	0.62197	0.0461702	0.167	0.127	1	0.115525
Fpgt	0.287311	0.0457073	0.056	0.02	1	0.0385082
Csf1	0.288053	0.0457073	0.056	0.02	1	0.0385082
AY172581.15	0.31105	0.0457073	0.056	0.021	1	0.0385082
Adhfe1	0.311816	0.0457073	0.056	0.021	1	0.0385082
RGD1564614	0.311816	0.0457073	0.056	0.021	1	0.0385082
Inpp5a	0.335453	0.0457073	0.056	0.022	1	0.0385082
Emcn	0.335453	0.0457073	0.056	0.022	1	0.0385082
Fkbp7	0.335453	0.0457073	0.056	0.022	1	0.0385082
Cep104	0.335453	0.0457073	0.056	0.022	1	0.0385082
Lemd3	0.335453	0.0457073	0.056	0.022	1	0.0385082
Aaas	0.335453	0.0457073	0.056	0.022	1	0.0385082
Tanc2	0.335453	0.0457073	0.056	0.022	1	0.0385082
Tmem216	0.358915	0.0457073	0.056	0.023	1	0.0385082
Mccc2	0.358915	0.0457073	0.056	0.023	1	0.0385082
Lmbr1	0.358915	0.0457073	0.056	0.023	1	0.0385082
Chpf2	0.358915	0.0457073	0.056	0.023	1	0.0385082
Cenpb	0.358915	0.0457073	0.056	0.023	1	0.0385082
Dffb	0.358915	0.0457073	0.056	0.023	1	0.0385082
Dhx57	0.358915	0.0457073	0.056	0.023	1	0.0385082
Nlrc4	0.358915	0.0457073	0.056	0.023	1	0.0385082
Snupn	0.358915	0.0457073	0.056	0.023	1	0.0385082
Uba7	0.358915	0.0457073	0.056	0.023	1	0.0385082
Mettl18	0.358915	0.0457073	0.056	0.023	1	0.0385082
Ecd	0.358915	0.0457073	0.056	0.023	1	0.0385082
Fbxw17	0.358915	0.0457073	0.056	0.023	1	0.0385082
Pde12	0.358915	0.0457073	0.056	0.023	1	0.0385082
Etfb	0.931003	0.0454054	0.222	0.222	1	0.176559
Scd	0.542826	0.0452908	0.111	0.073	1	0.0770164
Coq8a	0.542826	0.0452908	0.111	0.073	1	0.0770164
Rcor1	0.566298	0.0452908	0.111	0.075	1	0.0770164
Pced1b	0.566298	0.0452908	0.111	0.075	1	0.0770164
Rnmt	0.566298	0.0452908	0.111	0.075	1	0.0770164
Fahd2a	0.577974	0.0452908	0.111	0.076	1	0.0770164
Rab20	0.577974	0.0452908	0.111	0.076	1	0.0770164
Bscl2	0.589607	0.0452908	0.111	0.077	1	0.0770164
Hdac5	0.589607	0.0452908	0.111	0.077	1	0.0770164
Tomm22	0.831936	0.0451931	0.444	0.435	1	0.330591
Slc25a28	0.606619	0.044914	0.167	0.125	1	0.115525
Nudt9	0.631854	0.044914	0.167	0.128	1	0.115525
AABR07006310.1	0.640242	0.044914	0.167	0.129	1	0.115525
Mtx1	0.640242	0.044914	0.167	0.129	1	0.115525
Shisa5	0.838579	0.0446543	0.5	0.5	1	0.391625
Eif4g3	0.639733	0.0445716	0.222	0.178	1	0.154033
Zranb3	0.312583	0.0443194	0.056	0.021	1	0.0385082
Iqsec2	0.335453	0.0443194	0.056	0.022	1	0.0385082
Cpt2	0.33624	0.0443194	0.056	0.022	1	0.0385082
Wdr45b	0.33624	0.0443194	0.056	0.022	1	0.0385082
Srcap	0.35972	0.0443194	0.056	0.023	1	0.0385082
Etfdh	0.35972	0.0443194	0.056	0.023	1	0.0385082
Stk3	0.35972	0.0443194	0.056	0.023	1	0.0385082
Stradb	0.35972	0.0443194	0.056	0.023	1	0.0385082
Irf4	0.35972	0.0443194	0.056	0.023	1	0.0385082
Mrs2	0.35972	0.0443194	0.056	0.023	1	0.0385082
RGD1561730	0.35972	0.0443194	0.056	0.023	1	0.0385082
Tfpt	0.382985	0.0443194	0.056	0.024	1	0.0385082
Meis3	0.382985	0.0443194	0.056	0.024	1	0.0385082
Kdm8	0.382985	0.0443194	0.056	0.024	1	0.0385082
Szt2	0.382985	0.0443194	0.056	0.024	1	0.0385082
Ago4	0.382985	0.0443194	0.056	0.024	1	0.0385082
Trmt12	0.382985	0.0443194	0.056	0.024	1	0.0385082
Lman2l	0.382985	0.0443194	0.056	0.024	1	0.0385082
Rasl10a	0.382985	0.0443194	0.056	0.024	1	0.0385082
Xaf1	0.382985	0.0443194	0.056	0.024	1	0.0385082
Hps4	0.382985	0.0443194	0.056	0.024	1	0.0385082
Hba-a2.1	0.42142	0.0442591	0.222	0.152	1	0.176559
Ifnar1	0.641346	0.0442591	0.278	0.228	1	0.192541
Tgfb1	0.801049	0.0439726	0.5	0.484	1	0.369099
Pctp	0.532211	0.0439726	0.111	0.072	1	0.0770164
Araf	0.555769	0.0439726	0.111	0.074	1	0.0770164
Ube2q2	0.579172	0.0439726	0.111	0.076	1	0.0770164
Zzz3	0.590809	0.0439726	0.111	0.077	1	0.0770164
AABR07057683.1	0.590809	0.0439726	0.111	0.077	1	0.0770164
Suz12	0.590809	0.0439726	0.111	0.077	1	0.0770164
AABR07071244.1	0.602402	0.0439726	0.111	0.078	1	0.0770164
Cox6a1	0.653231	0.0437946	0.778	0.814	1	0.651744
Hras	0.616523	0.043659	0.167	0.126	1	0.115525
Dnajb9	0.624939	0.043659	0.167	0.127	1	0.115525
Nln	0.650112	0.043659	0.167	0.13	1	0.115525
Brix1	0.658475	0.043659	0.167	0.131	1	0.115525
Faf2	0.658475	0.043659	0.167	0.131	1	0.115525
Tradd	0.883046	0.043659	0.111	0.13	1	0.0995422
Csnk1a1	0.818257	0.043466	0.389	0.372	1	0.292083
Aph1b	0.59468	0.0433739	0.222	0.171	1	0.154033
Srebf2	0.656592	0.0433739	0.222	0.18	1	0.154033
Cideb	0.33624	0.0429328	0.056	0.022	1	0.0385082
Aqp1	0.360526	0.0429328	0.056	0.023	1	0.0385082
Snx8	0.360526	0.0429328	0.056	0.023	1	0.0385082
RGD1306556	0.360526	0.0429328	0.056	0.023	1	0.0385082
Taf5	0.383807	0.0429328	0.056	0.024	1	0.0385082
Bcl9	0.383807	0.0429328	0.056	0.024	1	0.0385082
Tinagl1	0.383807	0.0429328	0.056	0.024	1	0.0385082
Alg1	0.383807	0.0429328	0.056	0.024	1	0.0385082
Fbxl15	0.406841	0.0429328	0.056	0.025	1	0.0385082
Grk5	0.406841	0.0429328	0.056	0.025	1	0.0385082
St6galnac3	0.406841	0.0429328	0.056	0.025	1	0.0385082
Exoc6b	0.406841	0.0429328	0.056	0.025	1	0.0385082
Prr5l	0.406841	0.0429328	0.056	0.025	1	0.0385082
Rpap1	0.406841	0.0429328	0.056	0.025	1	0.0385082
Mtor	0.406841	0.0429328	0.056	0.025	1	0.0385082
Kpna3	0.406841	0.0429328	0.056	0.025	1	0.0385082
Ccdc66	0.406841	0.0429328	0.056	0.025	1	0.0385082
Btd	0.406841	0.0429328	0.056	0.025	1	0.0385082
Ppm1f	0.406841	0.0429328	0.056	0.025	1	0.0385082
Ldlrad4	0.406841	0.0429328	0.056	0.025	1	0.0385082
Dph3	0.928372	0.0428751	0.278	0.28	1	0.215067
Anapc4	0.590809	0.0426557	0.111	0.077	1	0.0770164
Zc3h14	0.592012	0.0426557	0.111	0.077	1	0.0770164
Galk1	0.592012	0.0426557	0.111	0.077	1	0.0770164
Krit1	0.603609	0.0426557	0.111	0.078	1	0.0770164
Acbd6	0.603609	0.0426557	0.111	0.078	1	0.0770164
Mterf1	0.615159	0.0426557	0.111	0.079	1	0.0770164
Pyurf	0.615159	0.0426557	0.111	0.079	1	0.0770164
Trim44	0.615159	0.0426557	0.111	0.079	1	0.0770164
Dalrd3	0.615159	0.0426557	0.111	0.079	1	0.0770164
Pcbp2	0.874268	0.042405	0.111	0.131	1	0.0995422
Gamt	0.554575	0.0421771	0.222	0.165	1	0.154033
Nrbp1	0.66503	0.0421771	0.222	0.181	1	0.154033
Nars	0.95384	0.0421771	0.167	0.181	1	0.13805
Mbnl2	0.985932	0.0421771	0.167	0.172	1	0.13805
Ifi47	0.712179	0.0417784	0.333	0.292	1	0.231049
Fxyd1	0.337817	0.0415476	0.056	0.022	1	0.0385082
Proz	0.361333	0.0415476	0.056	0.023	1	0.0385082
Rbmxl1b	0.407677	0.0415476	0.056	0.025	1	0.0385082
AABR07019061.1	0.407677	0.0415476	0.056	0.025	1	0.0385082
Nfatc2ip	0.430451	0.0415476	0.056	0.026	1	0.0385082
Lrig2	0.430451	0.0415476	0.056	0.026	1	0.0385082
AABR07012775.1	0.430451	0.0415476	0.056	0.026	1	0.0385082
Zbtb34	0.430451	0.0415476	0.056	0.026	1	0.0385082
Zfp217	0.430451	0.0415476	0.056	0.026	1	0.0385082
Zbtb17	0.430451	0.0415476	0.056	0.026	1	0.0385082
Agrn	0.430451	0.0415476	0.056	0.026	1	0.0385082
Ncapg2	0.430451	0.0415476	0.056	0.026	1	0.0385082
Gli4	0.430451	0.0415476	0.056	0.026	1	0.0385082
Lztfl1	0.430451	0.0415476	0.056	0.026	1	0.0385082
Nfkbie	0.430451	0.0415476	0.056	0.026	1	0.0385082
Arhgap24	0.430451	0.0415476	0.056	0.026	1	0.0385082
Myo18a	0.430451	0.0415476	0.056	0.026	1	0.0385082
Kctd6	0.430451	0.0415476	0.056	0.026	1	0.0385082
Golm1	0.430451	0.0415476	0.056	0.026	1	0.0385082
Oxnad1	0.430451	0.0415476	0.056	0.026	1	0.0385082
Klhl24	0.430451	0.0415476	0.056	0.026	1	0.0385082
Adarb1	0.430451	0.0415476	0.056	0.026	1	0.0385082
Fam216a	0.430451	0.0415476	0.056	0.026	1	0.0385082
Zmat5	0.593216	0.04134	0.111	0.077	1	0.0770164
RGD735065	0.593216	0.04134	0.111	0.077	1	0.0770164
Mtif3	0.603609	0.04134	0.111	0.078	1	0.0770164
Tacc2	0.604817	0.04134	0.111	0.078	1	0.0770164
Zkscan3	0.604817	0.04134	0.111	0.078	1	0.0770164
Fam122a	0.61637	0.04134	0.111	0.079	1	0.0770164
Abhd16a	0.61637	0.04134	0.111	0.079	1	0.0770164
Gatc	0.627874	0.04134	0.111	0.08	1	0.0770164
Pkib	0.636322	0.0411521	0.167	0.128	1	0.115525
Impad1.1	0.661476	0.0411521	0.167	0.131	1	0.115525
Fam192a	0.66983	0.0411521	0.167	0.132	1	0.115525
Ppp4r3b	0.995229	0.0408254	0.222	0.232	1	0.176559
Nudt4	0.421378	0.0404298	0.444	0.33	1	0.308065
Acss3	0.337817	0.0401638	0.056	0.022	1	0.0385082
Itprip.1	0.38463	0.0401638	0.056	0.024	1	0.0385082
Pgm2l1	0.4313	0.0401638	0.056	0.026	1	0.0385082
Sfi1	0.4313	0.0401638	0.056	0.026	1	0.0385082
Rspry1	0.4313	0.0401638	0.056	0.026	1	0.0385082
Pms2	0.4313	0.0401638	0.056	0.026	1	0.0385082
Sgms1	0.453792	0.0401638	0.056	0.027	1	0.0385082
Hps6	0.453792	0.0401638	0.056	0.027	1	0.0385082
Serinc5	0.453792	0.0401638	0.056	0.027	1	0.0385082
Zfp455	0.453792	0.0401638	0.056	0.027	1	0.0385082
Larp1b	0.453792	0.0401638	0.056	0.027	1	0.0385082
Nras	0.453792	0.0401638	0.056	0.027	1	0.0385082
Abcg2	0.453792	0.0401638	0.056	0.027	1	0.0385082
Tmem68	0.453792	0.0401638	0.056	0.027	1	0.0385082
Zmym3	0.453792	0.0401638	0.056	0.027	1	0.0385082
Fut4	0.453792	0.0401638	0.056	0.027	1	0.0385082
Letm1	0.453792	0.0401638	0.056	0.027	1	0.0385082
Qsox1	0.453792	0.0401638	0.056	0.027	1	0.0385082
AABR07017208.2	0.453792	0.0401638	0.056	0.027	1	0.0385082
Tfrc	0.453792	0.0401638	0.056	0.027	1	0.0385082
Slc46a3	0.453792	0.0401638	0.056	0.027	1	0.0385082
Setdb1	0.617582	0.0400254	0.111	0.079	1	0.0770164
Psmd9	0.617582	0.0400254	0.111	0.079	1	0.0770164
Zfp518a	0.629089	0.0400254	0.111	0.08	1	0.0770164
Kbtbd2	0.629089	0.0400254	0.111	0.08	1	0.0770164
Bet1	0.679676	0.0399003	0.167	0.133	1	0.115525
Rnf13	0.708576	0.0397866	0.222	0.187	1	0.154033
Syk	0.684707	0.0396827	0.278	0.234	1	0.192541
Xrn2	0.672443	0.0395	0.389	0.335	1	0.269557
Capza1	0.864523	0.0394191	0.389	0.381	1	0.292083
Atp5mc3	0.612939	0.0392748	0.556	0.471	1	0.385082
Slc5a6	0.43215	0.0387812	0.056	0.026	1	0.0385082
RGD1302996	0.43215	0.0387812	0.056	0.026	1	0.0385082
Ryk	0.454652	0.0387812	0.056	0.027	1	0.0385082
Spidr	0.454652	0.0387812	0.056	0.027	1	0.0385082
Ppard	0.454652	0.0387812	0.056	0.027	1	0.0385082
Gpr137	0.476844	0.0387812	0.056	0.028	1	0.0385082
Alpk1	0.476844	0.0387812	0.056	0.028	1	0.0385082
Pank4	0.476844	0.0387812	0.056	0.028	1	0.0385082
Klhl13	0.476844	0.0387812	0.056	0.028	1	0.0385082
Zfp709l1	0.476844	0.0387812	0.056	0.028	1	0.0385082
Zw10	0.476844	0.0387812	0.056	0.028	1	0.0385082
Rgs18	0.476844	0.0387812	0.056	0.028	1	0.0385082
Nf1	0.476844	0.0387812	0.056	0.028	1	0.0385082
Kif13b	0.476844	0.0387812	0.056	0.028	1	0.0385082
Fbxl8	0.476844	0.0387812	0.056	0.028	1	0.0385082
RGD1304884	0.476844	0.0387812	0.056	0.028	1	0.0385082
Gk	0.501256	0.0387121	0.111	0.069	1	0.0770164
Usp39	0.641763	0.0387121	0.111	0.081	1	0.0770164
Itprid2	0.767285	0.0387121	0.056	0.079	1	0.061034
Mid1ip1	0.639306	0.0386496	0.167	0.128	1	0.115525
Arfgef1	0.683689	0.0385928	0.222	0.183	1	0.154033
Rab11b	0.697035	0.0385928	0.222	0.185	1	0.154033
RGD1561143	0.770219	0.0385409	0.222	0.195	1	0.176559
Inpp5d	0.957531	0.0385409	0.222	0.24	1	0.176559
Alox5ap	0.42324	0.0384496	0.389	0.277	1	0.269557
Zranb2	0.721941	0.0384496	0.278	0.332	1	0.231049
Prpf4b	0.693932	0.0383718	0.333	0.414	1	0.292083
Mpst	0.657603	0.0374	0.167	0.13	1	0.115525
Taf1d	0.664479	0.0374	0.167	0.131	1	0.115525
Snrpa1	0.707625	0.0374	0.167	0.136	1	0.115525
Lmf1	0.43215	0.0374	0.056	0.026	1	0.0385082
Ercc6	0.43215	0.0374	0.056	0.026	1	0.0385082
Ugt2a3	0.433	0.0374	0.056	0.026	1	0.0385082
Gemin5	0.455512	0.0374	0.056	0.027	1	0.0385082
Iqgap3	0.477713	0.0374	0.056	0.028	1	0.0385082
Tmem150a	0.477713	0.0374	0.056	0.028	1	0.0385082
Inip	0.477713	0.0374	0.056	0.028	1	0.0385082
Fgd6	0.477713	0.0374	0.056	0.028	1	0.0385082
Fhod1	0.477713	0.0374	0.056	0.028	1	0.0385082
Slc7a5	0.477713	0.0374	0.056	0.028	1	0.0385082
Ulk1	0.477713	0.0374	0.056	0.028	1	0.0385082
Zfp629	0.499594	0.0374	0.056	0.029	1	0.0385082
RGD1565059	0.499594	0.0374	0.056	0.029	1	0.0385082
Lrrc40	0.499594	0.0374	0.056	0.029	1	0.0385082
Paxip1	0.499594	0.0374	0.056	0.029	1	0.0385082
Rab3gap2	0.499594	0.0374	0.056	0.029	1	0.0385082
Ndufs2	0.697747	0.0374	0.333	0.287	1	0.231049
Arid3a	0.642982	0.0374	0.111	0.081	1	0.0770164
Parvb	0.642982	0.0374	0.111	0.081	1	0.0770164
Acadvl	0.65439	0.0374	0.111	0.082	1	0.0770164
Mcmbp	0.665743	0.0374	0.111	0.083	1	0.0770164
Ttc9c	0.665743	0.0374	0.111	0.083	1	0.0770164
Eif3b	0.692141	0.0374	0.222	0.184	1	0.154033
Prkcsh	0.705481	0.0374	0.222	0.186	1	0.154033
Azin1	0.877688	0.0374	0.111	0.13	1	0.0995422
Uqcc3	0.704786	0.0363074	0.333	0.288	1	0.231049
Becn1	0.895332	0.0362082	0.167	0.189	1	0.13805
Tmem9b	0.684201	0.0361514	0.167	0.133	1	0.115525
Ppp2r1a	0.692532	0.0361514	0.167	0.134	1	0.115525
Rps10	0.692532	0.0361514	0.167	0.134	1	0.115525
Usp47	0.644202	0.036089	0.111	0.081	1	0.0770164
Aimp2	0.644202	0.036089	0.111	0.081	1	0.0770164
Rbm6	0.666967	0.036089	0.111	0.083	1	0.0770164
Rnf213	0.678266	0.036089	0.111	0.084	1	0.0770164
Zc3h6	0.478582	0.0360201	0.056	0.028	1	0.0385082
F10	0.478582	0.0360201	0.056	0.028	1	0.0385082
Hsf2	0.478582	0.0360201	0.056	0.028	1	0.0385082
Lbp	0.50047	0.0360201	0.056	0.029	1	0.0385082
Mbtps2	0.50047	0.0360201	0.056	0.029	1	0.0385082
Rnf31	0.50047	0.0360201	0.056	0.029	1	0.0385082
Jarid2	0.50047	0.0360201	0.056	0.029	1	0.0385082
Pitrm1	0.50047	0.0360201	0.056	0.029	1	0.0385082
Polr3g	0.522029	0.0360201	0.056	0.03	1	0.0385082
Tyw3	0.522029	0.0360201	0.056	0.03	1	0.0385082
Rpusd3	0.522029	0.0360201	0.056	0.03	1	0.0385082
Sptlc2	0.522029	0.0360201	0.056	0.03	1	0.0385082
Alg9	0.522029	0.0360201	0.056	0.03	1	0.0385082
Ctnnb1	0.522029	0.0360201	0.056	0.03	1	0.0385082
Slc41a1	0.522029	0.0360201	0.056	0.03	1	0.0385082
Klf2	0.522029	0.0360201	0.056	0.03	1	0.0385082
Tmem39a	0.522029	0.0360201	0.056	0.03	1	0.0385082
Atp5mg	0.693627	0.0353836	0.889	0.864	1	0.72876
Nipbl	0.914172	0.035303	0.333	0.332	1	0.253575
Abi1	0.976944	0.0352157	0.278	0.286	1	0.215067
Uqcrc1	0.720679	0.0351208	0.278	0.239	1	0.192541
Ctbp1	0.737364	0.0351208	0.278	0.242	1	0.192541
Orai1	0.942886	0.0351208	0.222	0.222	1	0.176559
Mbd3	0.957925	0.0351208	0.222	0.239	1	0.176559
Retsat	0.660605	0.034904	0.167	0.13	1	0.115525
Dnajb6	0.70236	0.034904	0.167	0.135	1	0.115525
Gsk3a	0.656834	0.0347793	0.111	0.082	1	0.0770164
Cyb5r3	0.656834	0.0347793	0.111	0.082	1	0.0770164
Map3k4	0.668192	0.0347793	0.111	0.083	1	0.0770164
Mtmr1	0.668192	0.0347793	0.111	0.083	1	0.0770164
Dram2	0.679492	0.0347793	0.111	0.084	1	0.0770164
Med12	0.729675	0.0347793	0.056	0.083	1	0.061034
Xpc	0.783922	0.0347793	0.056	0.077	1	0.061034
Ralgds	0.501347	0.0346415	0.056	0.029	1	0.0385082
Rasgrp1	0.522912	0.0346415	0.056	0.03	1	0.0385082
Mul1	0.522912	0.0346415	0.056	0.03	1	0.0385082
Lima1	0.522912	0.0346415	0.056	0.03	1	0.0385082
Hibch	0.522912	0.0346415	0.056	0.03	1	0.0385082
Senp2	0.522912	0.0346415	0.056	0.03	1	0.0385082
Kmt5c	0.544142	0.0346415	0.056	0.031	1	0.0385082
Cbwd1	0.544142	0.0346415	0.056	0.031	1	0.0385082
Plxnd1	0.544142	0.0346415	0.056	0.031	1	0.0385082
Ldhb	0.544142	0.0346415	0.056	0.031	1	0.0385082
Camsap1	0.544142	0.0346415	0.056	0.031	1	0.0385082
Pomgnt1	0.544142	0.0346415	0.056	0.031	1	0.0385082
Brwd3	0.544142	0.0346415	0.056	0.031	1	0.0385082
Riox1	0.544142	0.0346415	0.056	0.031	1	0.0385082
Nr2c1	0.544142	0.0346415	0.056	0.031	1	0.0385082
Cdk4	0.544142	0.0346415	0.056	0.031	1	0.0385082
Plekho2	0.544142	0.0346415	0.056	0.031	1	0.0385082
Ankrd39	0.544142	0.0346415	0.056	0.031	1	0.0385082
Mreg	0.544142	0.0346415	0.056	0.031	1	0.0385082
Xrcc5	0.544142	0.0346415	0.056	0.031	1	0.0385082
Donson	0.544142	0.0346415	0.056	0.031	1	0.0385082
Wdr7	0.544142	0.0346415	0.056	0.031	1	0.0385082
Ccdc130	0.544142	0.0346415	0.056	0.031	1	0.0385082
Nacc1	0.544142	0.0346415	0.056	0.031	1	0.0385082
Mrps34	0.717161	0.0339826	0.278	0.238	1	0.192541
Rftn1	0.702374	0.0338275	0.222	0.185	1	0.154033
Rgs1	0.626914	0.0336576	0.167	0.126	1	0.115525
Cd93	0.677359	0.0336576	0.167	0.132	1	0.115525
Cnih1	0.687221	0.0336576	0.167	0.133	1	0.115525
Secisbp2	0.70236	0.0336576	0.167	0.135	1	0.115525
Ufl1	0.703875	0.0336576	0.167	0.135	1	0.115525
Gnl3	0.72871	0.0336576	0.167	0.138	1	0.115525
Mpdu1	0.646642	0.0334707	0.111	0.081	1	0.0770164
Naa10	0.669417	0.0334707	0.111	0.083	1	0.0770164
Ptpmt1	0.680719	0.0334707	0.111	0.084	1	0.0770164
Galnt7	0.680719	0.0334707	0.111	0.084	1	0.0770164
Sphk2	0.691963	0.0334707	0.111	0.085	1	0.0770164
Thap3	0.691963	0.0334707	0.111	0.085	1	0.0770164
Med11	0.703148	0.0334707	0.111	0.086	1	0.0770164
Fermt2	0.501347	0.0332642	0.056	0.029	1	0.0385082
Tmem63b	0.502224	0.0332642	0.056	0.029	1	0.0385082
Wdfy2	0.502224	0.0332642	0.056	0.029	1	0.0385082
Ddx25	0.523795	0.0332642	0.056	0.03	1	0.0385082
Twnk	0.54503	0.0332642	0.056	0.031	1	0.0385082
Acy1	0.54503	0.0332642	0.056	0.031	1	0.0385082
Ddhd1	0.54503	0.0332642	0.056	0.031	1	0.0385082
Qpctl	0.565927	0.0332642	0.056	0.031	1	0.0385082
Abhd17c	0.565927	0.0332642	0.056	0.031	1	0.0385082
Lmbrd2	0.565927	0.0332642	0.056	0.031	1	0.0385082
Ppm1l	0.565927	0.0332642	0.056	0.031	1	0.0385082
Ptgfrn	0.565927	0.0332642	0.056	0.031	1	0.0385082
Mkln1	0.565927	0.0332642	0.056	0.031	1	0.0385082
Sh3glb2	0.565927	0.0332642	0.056	0.031	1	0.0385082
Arhgap39	0.565927	0.0332642	0.056	0.031	1	0.0385082
Kdm4b	0.565927	0.0332642	0.056	0.031	1	0.0385082
Blzf1	0.565927	0.0332642	0.056	0.031	1	0.0385082
Cbx8	0.565927	0.0332642	0.056	0.031	1	0.0385082
Med26	0.565927	0.0332642	0.056	0.031	1	0.0385082
Zfp617	0.565927	0.0332642	0.056	0.031	1	0.0385082
Nae1	0.565927	0.0332642	0.056	0.031	1	0.0385082
Tmem184c	0.565927	0.0332642	0.056	0.031	1	0.0385082
Dhx16	0.565927	0.0332642	0.056	0.031	1	0.0385082
Fkbpl	0.565927	0.0332642	0.056	0.031	1	0.0385082
Prep	0.565927	0.0332642	0.056	0.031	1	0.0385082
Uqcrc2	0.990745	0.0330348	0.278	0.292	1	0.215067
Mat2b	0.725948	0.0326386	0.222	0.188	1	0.154033
Fmc1	0.752521	0.0326386	0.222	0.192	1	0.154033
Uhrf2	0.929482	0.0326386	0.167	0.183	1	0.13805
Cib1	0.87325	0.0325506	0.444	0.436	1	0.330591
Eif4b	0.911264	0.0323644	0.389	0.388	1	0.292083
RGD1311595	0.670642	0.0321633	0.111	0.083	1	0.0770164
Hyou1	0.681946	0.0321633	0.111	0.084	1	0.0770164
Rtca	0.694667	0.0321633	0.056	0.087	1	0.061034
Zfpl1	0.704378	0.0321633	0.111	0.086	1	0.0770164
Ciapin1	0.704378	0.0321633	0.111	0.086	1	0.0770164
AABR07032135.1	0.71133	0.0321633	0.056	0.085	1	0.061034
Ddx10	0.715504	0.0321633	0.111	0.087	1	0.0770164
Pura	0.715504	0.0321633	0.111	0.087	1	0.0770164
LOC100364335	0.946788	0.0321633	0.333	0.338	1	0.253575
Phospho2	0.523795	0.0318882	0.056	0.03	1	0.0385082
Hus1	0.545918	0.0318882	0.056	0.031	1	0.0385082
Pttg1	0.545918	0.0318882	0.056	0.031	1	0.0385082
Ahi1	0.566818	0.0318882	0.056	0.031	1	0.0385082
Gstm4	0.566818	0.0318882	0.056	0.031	1	0.0385082
Hnrnpll	0.566818	0.0318882	0.056	0.031	1	0.0385082
Lrrc8b	0.566818	0.0318882	0.056	0.031	1	0.0385082
Eral1	0.566818	0.0318882	0.056	0.031	1	0.0385082
Vps33a	0.566818	0.0318882	0.056	0.031	1	0.0385082
Dyrk1b	0.58738	0.0318882	0.056	0.032	1	0.0385082
Mtmr12	0.58738	0.0318882	0.056	0.032	1	0.0385082
March8	0.58738	0.0318882	0.056	0.032	1	0.0385082
Stxbp1	0.58738	0.0318882	0.056	0.032	1	0.0385082
Kcnk13	0.58738	0.0318882	0.056	0.032	1	0.0385082
Klf16	0.58738	0.0318882	0.056	0.032	1	0.0385082
Apobec3	0.58738	0.0318882	0.056	0.032	1	0.0385082
Ibtk	0.58738	0.0318882	0.056	0.032	1	0.0385082
MGC116121	0.58738	0.0318882	0.056	0.032	1	0.0385082
Zfp358	0.58738	0.0318882	0.056	0.032	1	0.0385082
Scarb1	0.58738	0.0318882	0.056	0.032	1	0.0385082
Crebrf	0.908808	0.0314507	0.167	0.186	1	0.13805
Mettl9	0.653704	0.031168	0.167	0.129	1	0.115525
Eci1	0.706907	0.031168	0.167	0.135	1	0.115525
Idh3g	0.72349	0.031168	0.167	0.137	1	0.115525
Prdx1	0.770231	0.031055	0.667	0.651	1	0.529676
Acaa2	0.649085	0.0308571	0.111	0.081	1	0.0770164
Insig1	0.671868	0.0308571	0.111	0.083	1	0.0770164
Mgst3	0.671868	0.0308571	0.111	0.083	1	0.0770164
Suco	0.705607	0.0308571	0.111	0.086	1	0.0770164
Zfp24	0.716734	0.0308571	0.111	0.087	1	0.0770164
Ercc3	0.716734	0.0308571	0.111	0.087	1	0.0770164
Atg5	0.727799	0.0308571	0.111	0.088	1	0.0770164
Ube2l3	0.911673	0.0306154	0.444	0.446	1	0.330591
Ddx6	0.717734	0.0305733	0.278	0.237	1	0.192541
Aox1	0.525562	0.0305136	0.056	0.03	1	0.0385082
Eya3	0.546806	0.0305136	0.056	0.031	1	0.0385082
Cpeb4	0.56771	0.0305136	0.056	0.031	1	0.0385082
Timd2	0.56771	0.0305136	0.056	0.031	1	0.0385082
P2ry14	0.588273	0.0305136	0.056	0.032	1	0.0385082
Eri3	0.588273	0.0305136	0.056	0.032	1	0.0385082
Elk1	0.588273	0.0305136	0.056	0.032	1	0.0385082
Nudcd1	0.588273	0.0305136	0.056	0.032	1	0.0385082
Wdr24	0.588273	0.0305136	0.056	0.032	1	0.0385082
LOC100909750	0.608498	0.0305136	0.056	0.033	1	0.0385082
Tek	0.608498	0.0305136	0.056	0.033	1	0.0385082
Kit	0.608498	0.0305136	0.056	0.033	1	0.0385082
Tbc1d4	0.608498	0.0305136	0.056	0.033	1	0.0385082
Supv3l1	0.608498	0.0305136	0.056	0.033	1	0.0385082
Pkn1	0.742839	0.0302638	0.222	0.19	1	0.154033
Ier2	0.786545	0.030074	0.333	0.304	1	0.253575
Col4a3bp	0.716727	0.0299249	0.167	0.136	1	0.115525
Safb	0.725011	0.0299249	0.167	0.137	1	0.115525
Ube2d1	0.774255	0.0299249	0.167	0.143	1	0.115525
Vdac1	0.818909	0.0299249	0.111	0.137	1	0.0995422
Ptpn11	0.695649	0.0295521	0.111	0.085	1	0.0770164
Alg14	0.72903	0.0295521	0.111	0.088	1	0.0770164
Ap3m1	0.72903	0.0295521	0.111	0.088	1	0.0770164
Stard7	0.740033	0.0295521	0.111	0.089	1	0.0770164
Higd1a	0.753233	0.0294387	0.278	0.243	1	0.192541
RGD1309534	0.568601	0.0291402	0.056	0.031	1	0.0385082
Cep135	0.568601	0.0291402	0.056	0.031	1	0.0385082
Anpep	0.589168	0.0291402	0.056	0.032	1	0.0385082
Csrnp1	0.589168	0.0291402	0.056	0.032	1	0.0385082
AABR07066180.1	0.589168	0.0291402	0.056	0.032	1	0.0385082
Rfx3	0.609394	0.0291402	0.056	0.033	1	0.0385082
Naprt	0.609394	0.0291402	0.056	0.033	1	0.0385082
Minpp1	0.629282	0.0291402	0.056	0.034	1	0.0385082
Egfl7	0.629282	0.0291402	0.056	0.034	1	0.0385082
Yipf6	0.629282	0.0291402	0.056	0.034	1	0.0385082
Rdh11	0.629282	0.0291402	0.056	0.034	1	0.0385082
Trps1	0.629282	0.0291402	0.056	0.034	1	0.0385082
Tbc1d5	0.629282	0.0291402	0.056	0.034	1	0.0385082
Aff1	0.629282	0.0291402	0.056	0.034	1	0.0385082
Slc2a9	0.629282	0.0291402	0.056	0.034	1	0.0385082
Grk4	0.629282	0.0291402	0.056	0.034	1	0.0385082
Zbtb9	0.629282	0.0291402	0.056	0.034	1	0.0385082
Srsf7	0.862157	0.0290779	0.167	0.193	1	0.13805
Usp14	0.734795	0.0286828	0.167	0.138	1	0.115525
Atad2b	0.743037	0.0286828	0.167	0.139	1	0.115525
Ehmt2	0.77578	0.0286828	0.167	0.143	1	0.115525
Cyth4	0.783907	0.0286828	0.167	0.144	1	0.115525
Fkbp1a	0.716249	0.0283049	0.278	0.236	1	0.192541
Med7	0.708068	0.0282483	0.111	0.086	1	0.0770164
Prdx3	0.719195	0.0282483	0.111	0.087	1	0.0770164
Ptcd3	0.719195	0.0282483	0.111	0.087	1	0.0770164
Tmem189	0.741264	0.0282483	0.111	0.089	1	0.0770164
Gskip	0.741264	0.0282483	0.111	0.089	1	0.0770164
Sin3a	0.741264	0.0282483	0.111	0.089	1	0.0770164
Pycr2	0.741264	0.0282483	0.111	0.089	1	0.0770164
Nrdc	0.746431	0.0278929	0.222	0.19	1	0.154033
Tmbim1	0.569493	0.0277682	0.056	0.031	1	0.0385082
Cbx7	0.610289	0.0277682	0.056	0.033	1	0.0385082
Kat6b	0.610289	0.0277682	0.056	0.033	1	0.0385082
Arhgap11a	0.630178	0.0277682	0.056	0.034	1	0.0385082
Tspan5	0.649732	0.0277682	0.056	0.035	1	0.0385082
Tapbpl	0.649732	0.0277682	0.056	0.035	1	0.0385082
Fam110a	0.649732	0.0277682	0.056	0.035	1	0.0385082
Atg2b	0.649732	0.0277682	0.056	0.035	1	0.0385082
Baz2a	0.649732	0.0277682	0.056	0.035	1	0.0385082
Mroh1	0.649732	0.0277682	0.056	0.035	1	0.0385082
Bud13	0.649732	0.0277682	0.056	0.035	1	0.0385082
Acbd4	0.649732	0.0277682	0.056	0.035	1	0.0385082
Fig4	0.649732	0.0277682	0.056	0.035	1	0.0385082
Sh3glb1	0.814515	0.0274845	0.556	0.527	1	0.407608
Umps	0.744561	0.0274417	0.167	0.139	1	0.115525
Fnta	0.769155	0.0274417	0.167	0.142	1	0.115525
Kmt2e	0.672685	0.0273463	0.444	0.379	1	0.308065
Chchd1	0.785173	0.0271721	0.278	0.248	1	0.192541
Gchfr	0.664179	0.0269456	0.111	0.082	1	0.0770164
Ppp6r3	0.731493	0.0269456	0.111	0.088	1	0.0770164
Mrpl16	0.742496	0.0269456	0.111	0.089	1	0.0770164
Tardbp	0.753435	0.0269456	0.111	0.09	1	0.0770164
Rassf2	0.764309	0.0269456	0.111	0.091	1	0.0770164
Serpina3c	0.672191	0.0269456	0.333	0.278	1	0.253575
Fam49a	0.733113	0.0267089	0.222	0.188	1	0.154033
Rab4b	0.787969	0.0267089	0.222	0.196	1	0.154033
Smarce1	0.787571	0.0265117	0.333	0.301	1	0.231049
Cmbl	0.570386	0.0263975	0.056	0.031	1	0.0385082
Ndufaf4	0.630178	0.0263975	0.056	0.034	1	0.0385082
Dab2	0.631075	0.0263975	0.056	0.034	1	0.0385082
Zfp335	0.631075	0.0263975	0.056	0.034	1	0.0385082
Ykt6	0.650628	0.0263975	0.056	0.035	1	0.0385082
Hmg1l1	0.650628	0.0263975	0.056	0.035	1	0.0385082
Adap1	0.650628	0.0263975	0.056	0.035	1	0.0385082
Kif16b	0.669849	0.0263975	0.056	0.036	1	0.0385082
Snx21	0.669849	0.0263975	0.056	0.036	1	0.0385082
Elf4	0.669849	0.0263975	0.056	0.036	1	0.0385082
Tmx1	0.669849	0.0263975	0.056	0.036	1	0.0385082
Rnf123	0.669849	0.0263975	0.056	0.036	1	0.0385082
Snap47	0.669849	0.0263975	0.056	0.036	1	0.0385082
Strada	0.669849	0.0263975	0.056	0.036	1	0.0385082
Map2k6	0.669849	0.0263975	0.056	0.036	1	0.0385082
Trim65	0.669849	0.0263975	0.056	0.036	1	0.0385082
Rb1	0.669849	0.0263975	0.056	0.036	1	0.0385082
Tgds	0.669849	0.0263975	0.056	0.036	1	0.0385082
Polb	0.669849	0.0263975	0.056	0.036	1	0.0385082
Naa25	0.669849	0.0263975	0.056	0.036	1	0.0385082
Rps19bp1	0.762506	0.0262018	0.167	0.141	1	0.115525
Fbxo11	0.778833	0.0262018	0.167	0.143	1	0.115525
Nr2c2ap	0.778833	0.0262018	0.167	0.143	1	0.115525
Naga	0.652049	0.0256441	0.056	0.092	1	0.061034
Dennd6a	0.698109	0.0256441	0.111	0.085	1	0.0770164
Rdx	0.720427	0.0256441	0.111	0.087	1	0.0770164
RGD1564541	0.76554	0.0256441	0.111	0.091	1	0.0770164
Pik3r5	0.776349	0.0256441	0.111	0.092	1	0.0770164
Ddx52	0.776349	0.0256441	0.111	0.092	1	0.0770164
Cbfb	0.776563	0.0255259	0.222	0.194	1	0.154033
Trim27	0.870437	0.0255259	0.167	0.191	1	0.13805
Fbxo42	0.612082	0.025028	0.056	0.033	1	0.0385082
Acsl3	0.631972	0.025028	0.056	0.034	1	0.0385082
Sdccag8	0.651525	0.025028	0.056	0.035	1	0.0385082
Tmem135	0.670745	0.025028	0.056	0.036	1	0.0385082
Dbndd2	0.670745	0.025028	0.056	0.036	1	0.0385082
Gabrr2	0.670745	0.025028	0.056	0.036	1	0.0385082
Cep85	0.670745	0.025028	0.056	0.036	1	0.0385082
Poc1b	0.670745	0.025028	0.056	0.036	1	0.0385082
Tbrg4	0.670745	0.025028	0.056	0.036	1	0.0385082
Fastkd3	0.689637	0.025028	0.056	0.037	1	0.0385082
Efl1	0.689637	0.025028	0.056	0.037	1	0.0385082
Ms4a6e	0.689637	0.025028	0.056	0.037	1	0.0385082
Dimt1	0.689637	0.025028	0.056	0.037	1	0.0385082
Siah2	0.689637	0.025028	0.056	0.037	1	0.0385082
P2ry13	0.689637	0.025028	0.056	0.037	1	0.0385082
Tbck	0.689637	0.025028	0.056	0.037	1	0.0385082
Dennd1a	0.689637	0.025028	0.056	0.037	1	0.0385082
Gmeb1	0.689637	0.025028	0.056	0.037	1	0.0385082
Wdr48	0.689637	0.025028	0.056	0.037	1	0.0385082
Tmem186	0.689637	0.025028	0.056	0.037	1	0.0385082
Wdr81	0.689637	0.025028	0.056	0.037	1	0.0385082
Snx11	0.689637	0.025028	0.056	0.037	1	0.0385082
Cdc27	0.689637	0.025028	0.056	0.037	1	0.0385082
Bambi	0.689637	0.025028	0.056	0.037	1	0.0385082
Ncor2	0.772208	0.0249629	0.167	0.142	1	0.115525
Prpf38a	0.796589	0.0249629	0.167	0.145	1	0.115525
Zcchc9	0.800386	0.0249629	0.111	0.139	1	0.0995422
Ufm1	0.767071	0.024909	0.278	0.244	1	0.192541
Banf1	0.772639	0.024909	0.278	0.245	1	0.192541
Dhrs7l1	0.678004	0.0243438	0.111	0.083	1	0.0770164
Hmgcl	0.700569	0.0243438	0.111	0.085	1	0.0770164
Sult1c3	0.733957	0.0243438	0.111	0.088	1	0.0770164
Dcxr	0.74496	0.0243438	0.111	0.089	1	0.0770164
Nelfb	0.755898	0.0243438	0.111	0.09	1	0.0770164
Cxxc1	0.755898	0.0243438	0.111	0.09	1	0.0770164
Gabpa	0.777579	0.0243438	0.111	0.092	1	0.0770164
Gltp	0.784977	0.0243438	0.222	0.195	1	0.154033
Dnajc17	0.788321	0.0243438	0.111	0.093	1	0.0770164
Asb8	0.788321	0.0243438	0.111	0.093	1	0.0770164
Mrpl40	0.788321	0.0243438	0.111	0.093	1	0.0770164
Trim8	0.791577	0.0243438	0.222	0.196	1	0.154033
Ctla2a	0.666627	0.0243438	0.556	0.454	1	0.430133
Rhoa	0.843582	0.0243438	0.667	0.656	1	0.50715
Elf2	0.806193	0.023725	0.167	0.146	1	0.115525
Dnph1	0.612082	0.0236599	0.056	0.033	1	0.0385082
Oplah	0.671641	0.0236599	0.056	0.036	1	0.0385082
Gsr	0.671641	0.0236599	0.056	0.036	1	0.0385082
Lrrc8a	0.690532	0.0236599	0.056	0.037	1	0.0385082
Fam168b	0.690532	0.0236599	0.056	0.037	1	0.0385082
RGD1310553	0.690532	0.0236599	0.056	0.037	1	0.0385082
Tsc2	0.690532	0.0236599	0.056	0.037	1	0.0385082
Slc10a7	0.690532	0.0236599	0.056	0.037	1	0.0385082
Slx1b	0.709098	0.0236599	0.056	0.038	1	0.0385082
Clcc1	0.709098	0.0236599	0.056	0.038	1	0.0385082
LOC690617	0.709098	0.0236599	0.056	0.038	1	0.0385082
Dot1l	0.709098	0.0236599	0.056	0.038	1	0.0385082
Irak3	0.709098	0.0236599	0.056	0.038	1	0.0385082
AABR07058158.1	0.709098	0.0236599	0.056	0.038	1	0.0385082
Dnal4	0.709098	0.0236599	0.056	0.038	1	0.0385082
Slc9a3r2	0.709098	0.0236599	0.056	0.038	1	0.0385082
Abhd11	0.709098	0.0236599	0.056	0.038	1	0.0385082
Gtf2h3	0.709098	0.0236599	0.056	0.038	1	0.0385082
Cnbp	0.762427	0.0234776	0.611	0.555	1	0.446116
Atp5me	0.817334	0.0234157	0.444	0.48	1	0.346574
Kdm5a	0.775532	0.0232611	0.333	0.297	1	0.231049
Smagp	0.740291	0.0231627	0.222	0.188	1	0.154033
Fbxw2	0.766916	0.0231627	0.222	0.192	1	0.154033
Yeats4	0.766916	0.0231627	0.222	0.192	1	0.154033
Fyco1	0.658643	0.0230447	0.056	0.091	1	0.061034
Bhmt2	0.7018	0.0230447	0.111	0.085	1	0.0770164
Tmem42	0.755898	0.0230447	0.111	0.09	1	0.0770164
Cd14	0.766771	0.0230447	0.111	0.091	1	0.0770164
Prpf18	0.768003	0.0230447	0.111	0.091	1	0.0770164
Spty2d1	0.77881	0.0230447	0.111	0.092	1	0.0770164
Stxbp2	0.77881	0.0230447	0.111	0.092	1	0.0770164
Ms4a7	0.652422	0.0222931	0.056	0.035	1	0.0385082
Pon3	0.653319	0.0222931	0.056	0.035	1	0.0385082
Ptdss2	0.691426	0.0222931	0.056	0.037	1	0.0385082
Zdhhc16	0.691426	0.0222931	0.056	0.037	1	0.0385082
Ptprb	0.691426	0.0222931	0.056	0.037	1	0.0385082
Prkag2	0.70999	0.0222931	0.056	0.038	1	0.0385082
Fam210b	0.70999	0.0222931	0.056	0.038	1	0.0385082
Cdca8	0.70999	0.0222931	0.056	0.038	1	0.0385082
Nedd1	0.70999	0.0222931	0.056	0.038	1	0.0385082
Patz1	0.70999	0.0222931	0.056	0.038	1	0.0385082
Polm	0.70999	0.0222931	0.056	0.038	1	0.0385082
Dusp10	0.70999	0.0222931	0.056	0.038	1	0.0385082
Cc2d1a	0.70999	0.0222931	0.056	0.038	1	0.0385082
Sumf2	0.70999	0.0222931	0.056	0.038	1	0.0385082
Armt1	0.728235	0.0222931	0.056	0.039	1	0.0385082
Dusp5	0.728235	0.0222931	0.056	0.039	1	0.0385082
Polr3c	0.728235	0.0222931	0.056	0.039	1	0.0385082
Zfp467	0.728235	0.0222931	0.056	0.039	1	0.0385082
Atp23	0.728235	0.0222931	0.056	0.039	1	0.0385082
AABR07027306.1	0.728235	0.0222931	0.056	0.039	1	0.0385082
Zfp322a	0.728235	0.0222931	0.056	0.039	1	0.0385082
LOC108348069	0.728235	0.0222931	0.056	0.039	1	0.0385082
Zbtb22	0.728235	0.0222931	0.056	0.039	1	0.0385082
Ung	0.728235	0.0222931	0.056	0.039	1	0.0385082
Prdx5	0.916067	0.0221047	0.5	0.502	1	0.391625
Ogfr	0.814926	0.0219826	0.222	0.199	1	0.154033
Fam167b	0.610137	0.0217467	0.111	0.077	1	0.0770164
Ttc3	0.658075	0.0217467	0.056	0.091	1	0.061034
LOC100365697	0.736422	0.0217467	0.111	0.088	1	0.0770164
Rfc3	0.758362	0.0217467	0.111	0.09	1	0.0770164
Gyg1	0.79078	0.0217467	0.111	0.093	1	0.0770164
Ccnd2	0.79078	0.0217467	0.111	0.093	1	0.0770164
Gcc2	0.77679	0.0212525	0.167	0.142	1	0.115525
Ttc7a	0.80772	0.0212525	0.167	0.146	1	0.115525
mrpl11	0.809247	0.0212525	0.167	0.146	1	0.115525
Syncrip	0.817297	0.0212525	0.167	0.147	1	0.115525
Atrn	0.653319	0.0209275	0.056	0.035	1	0.0385082
Plxnc1	0.710883	0.0209275	0.056	0.038	1	0.0385082
Acpp	0.710883	0.0209275	0.056	0.038	1	0.0385082
Scamp1	0.729125	0.0209275	0.056	0.039	1	0.0385082
Sclt1	0.729125	0.0209275	0.056	0.039	1	0.0385082
Utp20	0.729125	0.0209275	0.056	0.039	1	0.0385082
Rnf185	0.729125	0.0209275	0.056	0.039	1	0.0385082
Rogdi	0.729125	0.0209275	0.056	0.039	1	0.0385082
Entpd4	0.729125	0.0209275	0.056	0.039	1	0.0385082
Cnpy4	0.729125	0.0209275	0.056	0.039	1	0.0385082
RGD1306227	0.747053	0.0209275	0.056	0.04	1	0.0385082
AABR07047219.1	0.747053	0.0209275	0.056	0.04	1	0.0385082
LOC686087	0.747053	0.0209275	0.056	0.04	1	0.0385082
Gjb2	0.747053	0.0209275	0.056	0.04	1	0.0385082
Sap130	0.747053	0.0209275	0.056	0.04	1	0.0385082
Fam89a	0.747053	0.0209275	0.056	0.04	1	0.0385082
Dcaf11	0.743884	0.0208035	0.222	0.188	1	0.154033
Eml4	0.788586	0.0208035	0.222	0.195	1	0.154033
Ube2q1	0.842884	0.0208035	0.222	0.203	1	0.154033
Trpm7	0.619951	0.0204499	0.056	0.095	1	0.061034
Fam43a	0.649805	0.0204499	0.056	0.092	1	0.061034
Jaml	0.747425	0.0204499	0.111	0.089	1	0.0770164
Eif2a	0.813286	0.0204499	0.111	0.094	1	0.0770164
Adh5	0.834843	0.0200179	0.167	0.149	1	0.115525
Ppp1r18	0.821996	0.0196724	0.389	0.359	1	0.269557
Prg4	0.4873	0.0195633	0.056	0.028	1	0.0385082
Gch1	0.693216	0.0195633	0.056	0.037	1	0.0385082
Fam169b	0.711776	0.0195633	0.056	0.038	1	0.0385082
Fabp5	0.711776	0.0195633	0.056	0.038	1	0.0385082
Bloc1s5	0.711776	0.0195633	0.056	0.038	1	0.0385082
Arntl	0.730015	0.0195633	0.056	0.039	1	0.0385082
Pccb	0.730015	0.0195633	0.056	0.039	1	0.0385082
Mrpl28	0.730015	0.0195633	0.056	0.039	1	0.0385082
Bdh1	0.730015	0.0195633	0.056	0.039	1	0.0385082
Pdp2	0.730015	0.0195633	0.056	0.039	1	0.0385082
Nrde2	0.74794	0.0195633	0.056	0.04	1	0.0385082
Heatr6	0.74794	0.0195633	0.056	0.04	1	0.0385082
Fbxo34	0.74794	0.0195633	0.056	0.04	1	0.0385082
Brf2	0.74794	0.0195633	0.056	0.04	1	0.0385082
Ncoa5	0.765557	0.0195633	0.056	0.041	1	0.0385082
Desi1	0.765557	0.0195633	0.056	0.041	1	0.0385082
Polg2	0.765557	0.0195633	0.056	0.041	1	0.0385082
Kif1bp	0.765557	0.0195633	0.056	0.041	1	0.0385082
Pitpnb	0.765557	0.0195633	0.056	0.041	1	0.0385082
Ywhah	0.991456	0.0193535	0.389	0.401	1	0.292083
Dock11	0.885487	0.0192669	0.222	0.248	1	0.176559
Ubr5	0.626731	0.0191543	0.056	0.094	1	0.061034
Senp7	0.626731	0.0191543	0.056	0.094	1	0.061034
Nab1	0.771699	0.0191543	0.111	0.091	1	0.0770164
Ncoa6	0.79324	0.0191543	0.111	0.093	1	0.0770164
Prdm2	0.79324	0.0191543	0.111	0.093	1	0.0770164
C1galt1	0.814512	0.0191543	0.111	0.094	1	0.0770164
Ufsp2	0.825047	0.0191543	0.111	0.095	1	0.0770164
Ascc1	0.825047	0.0191543	0.111	0.095	1	0.0770164
Atp5mc1	0.907933	0.0190019	0.667	0.724	1	0.552201
Fnbp4	0.820351	0.0187843	0.167	0.147	1	0.115525
Dnajc9	0.828373	0.0187843	0.167	0.148	1	0.115525
Bloc1s4	0.836368	0.0187843	0.167	0.149	1	0.115525
Ssbp1	0.733375	0.0187843	0.111	0.148	1	0.0995422
Trip11	0.733375	0.0187843	0.111	0.148	1	0.0995422
Cd81	0.731996	0.0186363	0.389	0.337	1	0.269557
Skap2	0.777518	0.0186363	0.389	0.347	1	0.269557
Nsd1	0.792198	0.018448	0.222	0.195	1	0.154033
Gigyf1	0.693216	0.0182003	0.056	0.037	1	0.0385082
Amy1a	0.712668	0.0182003	0.056	0.038	1	0.0385082
Gfm1	0.730905	0.0182003	0.056	0.039	1	0.0385082
Hivep3	0.730905	0.0182003	0.056	0.039	1	0.0385082
RGD1309350	0.748827	0.0182003	0.056	0.04	1	0.0385082
Hacd3	0.748827	0.0182003	0.056	0.04	1	0.0385082
Ramp2	0.748827	0.0182003	0.056	0.04	1	0.0385082
Thtpa	0.748827	0.0182003	0.056	0.04	1	0.0385082
Rcn3	0.76644	0.0182003	0.056	0.041	1	0.0385082
Arfip1	0.76644	0.0182003	0.056	0.041	1	0.0385082
Ambra1	0.76644	0.0182003	0.056	0.041	1	0.0385082
Galt	0.76644	0.0182003	0.056	0.041	1	0.0385082
Hacd4	0.76644	0.0182003	0.056	0.041	1	0.0385082
Mindy2	0.76644	0.0182003	0.056	0.041	1	0.0385082
Samd8	0.76644	0.0182003	0.056	0.041	1	0.0385082
LOC498122	0.76644	0.0182003	0.056	0.041	1	0.0385082
Kctd13	0.78375	0.0182003	0.056	0.042	1	0.0385082
B4galt1	0.78375	0.0182003	0.056	0.042	1	0.0385082
Frs2	0.78375	0.0182003	0.056	0.042	1	0.0385082
RGD1309779	0.78375	0.0182003	0.056	0.042	1	0.0385082
Ccdc93	0.78375	0.0182003	0.056	0.042	1	0.0385082
Tk1	0.78375	0.0182003	0.056	0.042	1	0.0385082
Luc7l	0.626189	0.0178598	0.056	0.094	1	0.061034
Tcf4	0.771699	0.0178598	0.111	0.091	1	0.0770164
Tasor	0.79324	0.0178598	0.111	0.093	1	0.0770164
Pafah1b2	0.805139	0.0178598	0.111	0.094	1	0.0770164
Fam204a	0.815739	0.0178598	0.111	0.094	1	0.0770164
Arl3	0.836735	0.0178598	0.111	0.096	1	0.0770164
Srsf10	0.84713	0.0178598	0.111	0.097	1	0.0770164
Surf4	0.797655	0.0175517	0.167	0.144	1	0.115525
Tmem230	0.837894	0.0175517	0.167	0.149	1	0.115525
Rab29	0.837894	0.0175517	0.167	0.149	1	0.115525
Pdrg1	0.84586	0.0175517	0.167	0.15	1	0.115525
Tmem165	0.84586	0.0175517	0.167	0.15	1	0.115525
Zfp36l2	0.882206	0.0174286	0.556	0.537	1	0.430133
Atp6v1g1	0.698645	0.0173622	0.722	0.844	1	0.680813
Tmem160	0.9759	0.0173622	0.389	0.407	1	0.292083
Arcn1	0.822155	0.0172718	0.222	0.199	1	0.154033
Dnajc19	0.854808	0.0172718	0.222	0.204	1	0.154033
Aldh7a1	0.694111	0.0168386	0.056	0.037	1	0.0385082
Ftcd	0.731796	0.0168386	0.056	0.039	1	0.0385082
Tpcn1	0.731796	0.0168386	0.056	0.039	1	0.0385082
Fcrl1	0.749714	0.0168386	0.056	0.04	1	0.0385082
Gkap1	0.767324	0.0168386	0.056	0.041	1	0.0385082
Ccdc80	0.767324	0.0168386	0.056	0.041	1	0.0385082
AABR07004993.1	0.78463	0.0168386	0.056	0.042	1	0.0385082
Cdk5	0.78463	0.0168386	0.056	0.042	1	0.0385082
Gpr107	0.78463	0.0168386	0.056	0.042	1	0.0385082
Cd300le	0.78463	0.0168386	0.056	0.042	1	0.0385082
Zfp143	0.801638	0.0168386	0.056	0.043	1	0.0385082
Dolk	0.801638	0.0168386	0.056	0.043	1	0.0385082
Tasor2	0.801638	0.0168386	0.056	0.043	1	0.0385082
Slc29a3	0.805139	0.0165665	0.111	0.094	1	0.0770164
Gsdmd	0.827497	0.0165665	0.111	0.095	1	0.0770164
Mospd3	0.827497	0.0165665	0.111	0.095	1	0.0770164
Oxsr1	0.837958	0.0165665	0.111	0.096	1	0.0770164
Gnpda1	0.848351	0.0165665	0.111	0.097	1	0.0770164
Hspa4	0.981237	0.0165665	0.333	0.346	1	0.253575
Ndufb7	0.926614	0.0160125	0.5	0.496	1	0.369099
Fbxw7	0.767324	0.0154783	0.056	0.041	1	0.0385082
Cstf1	0.78463	0.0154783	0.056	0.042	1	0.0385082
Kpna4	0.785509	0.0154783	0.056	0.042	1	0.0385082
Wdr91	0.785509	0.0154783	0.056	0.042	1	0.0385082
Cep128	0.785509	0.0154783	0.056	0.042	1	0.0385082
Cflar	0.785509	0.0154783	0.056	0.042	1	0.0385082
Top3b	0.785509	0.0154783	0.056	0.042	1	0.0385082
Zfp260.1	0.802513	0.0154783	0.056	0.043	1	0.0385082
Nt5c2	0.802513	0.0154783	0.056	0.043	1	0.0385082
Ftsj1	0.802513	0.0154783	0.056	0.043	1	0.0385082
Cep83	0.802513	0.0154783	0.056	0.043	1	0.0385082
Yipf2	0.802513	0.0154783	0.056	0.043	1	0.0385082
Nrp2	0.802513	0.0154783	0.056	0.043	1	0.0385082
Ankzf1	0.802513	0.0154783	0.056	0.043	1	0.0385082
Ddr1	0.802513	0.0154783	0.056	0.043	1	0.0385082
Tlr8	0.819226	0.0154783	0.056	0.044	1	0.0385082
Mtm1	0.819226	0.0154783	0.056	0.044	1	0.0385082
Tpm1	0.819226	0.0154783	0.056	0.044	1	0.0385082
Cuedc1	0.819226	0.0154783	0.056	0.044	1	0.0385082
Sept9	0.819226	0.0154783	0.056	0.044	1	0.0385082
Nudt18	0.819226	0.0154783	0.056	0.044	1	0.0385082
Pik3r2	0.819226	0.0154783	0.056	0.044	1	0.0385082
Yeats2	0.819226	0.0154783	0.056	0.044	1	0.0385082
Arv1	0.819226	0.0154783	0.056	0.044	1	0.0385082
Gbp5	0.818194	0.0152743	0.111	0.094	1	0.0770164
Ndufaf3	0.828722	0.0152743	0.111	0.095	1	0.0770164
Tlk2	0.839182	0.0152743	0.111	0.096	1	0.0770164
Dctn5	0.849572	0.0152743	0.111	0.097	1	0.0770164
Slc9a9	0.849572	0.0152743	0.111	0.097	1	0.0770164
Mrps9	0.859893	0.0152743	0.111	0.098	1	0.0770164
Mybbp1a	0.859893	0.0152743	0.111	0.098	1	0.0770164
G4	0.859893	0.0152743	0.111	0.098	1	0.0770164
Aip	0.763361	0.0149221	0.167	0.207	1	0.13805
Gpbp1	0.914121	0.0146287	0.278	0.301	1	0.215067
Cstb	0.782562	0.0145309	0.722	0.646	1	0.545658
Arhgap9	0.784161	0.0143804	0.444	0.399	1	0.308065
Sft2d1	0.812411	0.0143804	0.444	0.406	1	0.308065
Krt18	0.769091	0.0141191	0.056	0.041	1	0.0385082
Insig2	0.786389	0.0141191	0.056	0.042	1	0.0385082
Ctu1	0.803389	0.0141191	0.056	0.043	1	0.0385082
C8b	0.803389	0.0141191	0.056	0.043	1	0.0385082
Hs3st3b1	0.803389	0.0141191	0.056	0.043	1	0.0385082
Cmc4	0.803389	0.0141191	0.056	0.043	1	0.0385082
Aamdc	0.820097	0.0141191	0.056	0.044	1	0.0385082
Prkra	0.820097	0.0141191	0.056	0.044	1	0.0385082
Adck5	0.820097	0.0141191	0.056	0.044	1	0.0385082
AABR07026294.1	0.820097	0.0141191	0.056	0.044	1	0.0385082
Itfg1	0.820097	0.0141191	0.056	0.044	1	0.0385082
Trip6	0.820097	0.0141191	0.056	0.044	1	0.0385082
Stxbp5	0.836519	0.0141191	0.056	0.045	1	0.0385082
Anapc1	0.836519	0.0141191	0.056	0.045	1	0.0385082
Blcap	0.836519	0.0141191	0.056	0.045	1	0.0385082
Usp46	0.836519	0.0141191	0.056	0.045	1	0.0385082
Taok1	0.836519	0.0141191	0.056	0.045	1	0.0385082
Prmt9	0.836519	0.0141191	0.056	0.045	1	0.0385082
Hmgcr	0.796932	0.0139833	0.111	0.093	1	0.0770164
AABR07033564.2	0.819421	0.0139833	0.111	0.094	1	0.0770164
Oasl	0.819421	0.0139833	0.111	0.094	1	0.0770164
Mospd2	0.840405	0.0139833	0.111	0.096	1	0.0770164
Ap1b1	0.840405	0.0139833	0.111	0.096	1	0.0770164
Sap30bp	0.861111	0.0139833	0.111	0.098	1	0.0770164
Rfc5	0.871359	0.0139833	0.111	0.099	1	0.0770164
Rars	0.881538	0.0139833	0.111	0.1	1	0.0770164
Sec14l1	0.87415	0.0138604	0.167	0.153	1	0.115525
Sec11c	0.847209	0.0137487	0.222	0.202	1	0.154033
Riok3	0.873131	0.0136467	0.222	0.249	1	0.176559
Capg	0.889891	0.0134672	0.333	0.315	1	0.253575
Ptp4a2	0.990534	0.0133144	0.444	0.46	1	0.330591
Ifitm2	0.857066	0.0132461	0.5	0.47	1	0.369099
Ppp1ca	0.977319	0.012967	0.667	0.712	1	0.529676
Gckr	0.752376	0.0127613	0.056	0.04	1	0.0385082
Gulo	0.752376	0.0127613	0.056	0.04	1	0.0385082
Arrdc3	0.820967	0.0127613	0.056	0.044	1	0.0385082
Ifih1	0.820967	0.0127613	0.056	0.044	1	0.0385082
Dnaaf2	0.820967	0.0127613	0.056	0.044	1	0.0385082
Setd1a	0.837384	0.0127613	0.056	0.045	1	0.0385082
Wdr11	0.837384	0.0127613	0.056	0.045	1	0.0385082
Rprd2	0.837384	0.0127613	0.056	0.045	1	0.0385082
Zfp746	0.837384	0.0127613	0.056	0.045	1	0.0385082
Per3	0.837384	0.0127613	0.056	0.045	1	0.0385082
Ubp1	0.837384	0.0127613	0.056	0.045	1	0.0385082
Lias	0.837384	0.0127613	0.056	0.045	1	0.0385082
Kdelr2	0.837384	0.0127613	0.056	0.045	1	0.0385082
Cdca4	0.853522	0.0127613	0.056	0.046	1	0.0385082
Foxred2	0.853522	0.0127613	0.056	0.046	1	0.0385082
Paqr5	0.853522	0.0127613	0.056	0.046	1	0.0385082
Rnf4	0.853522	0.0127613	0.056	0.046	1	0.0385082
Sco1	0.853522	0.0127613	0.056	0.046	1	0.0385082
AC141521.1	0.853522	0.0127613	0.056	0.046	1	0.0385082
Itih1	0.745061	0.0126935	0.111	0.088	1	0.0770164
Birc2	0.862329	0.0126935	0.111	0.098	1	0.0770164
Cnot4	0.872575	0.0126935	0.111	0.099	1	0.0770164
Cops8	0.872575	0.0126935	0.111	0.099	1	0.0770164
Ssh2	0.882751	0.0126935	0.111	0.1	1	0.0770164
Mak16	0.882751	0.0126935	0.111	0.1	1	0.0770164
Slu7	0.892856	0.0126935	0.111	0.101	1	0.0770164
Ccdc107	0.883515	0.0126321	0.167	0.154	1	0.115525
Rab1a	0.883515	0.0126321	0.167	0.154	1	0.115525
Ppp1r11	0.883515	0.0126321	0.167	0.154	1	0.115525
Ecm1	0.735357	0.0114048	0.056	0.039	1	0.0385082
Arl13b	0.805139	0.0114048	0.056	0.043	1	0.0385082
Josd1	0.83825	0.0114048	0.056	0.045	1	0.0385082
Atg16l1	0.83825	0.0114048	0.056	0.045	1	0.0385082
Mllt10	0.83825	0.0114048	0.056	0.045	1	0.0385082
Gnpat	0.83825	0.0114048	0.056	0.045	1	0.0385082
Kptn	0.854382	0.0114048	0.056	0.046	1	0.0385082
Flad1	0.854382	0.0114048	0.056	0.046	1	0.0385082
Gpn2	0.854382	0.0114048	0.056	0.046	1	0.0385082
Lrrc47	0.854382	0.0114048	0.056	0.046	1	0.0385082
Gcsh	0.854382	0.0114048	0.056	0.046	1	0.0385082
Fuca2	0.87024	0.0114048	0.056	0.047	1	0.0385082
Mrpl51	0.87024	0.0114048	0.056	0.047	1	0.0385082
Uckl1	0.87024	0.0114048	0.056	0.047	1	0.0385082
Tmem110	0.87024	0.0114048	0.056	0.047	1	0.0385082
Mvd	0.87024	0.0114048	0.056	0.047	1	0.0385082
Cisd1	0.801364	0.0114048	0.333	0.297	1	0.231049
Eif4h	0.853967	0.0114048	0.333	0.308	1	0.231049
Ssr2	0.858736	0.0114048	0.333	0.309	1	0.231049
Klf4	0.697695	0.0114048	0.222	0.179	1	0.154033
Casc3	0.852013	0.0114048	0.111	0.097	1	0.0770164
Ppp2r5e	0.863547	0.0114048	0.111	0.098	1	0.0770164
Tsen34l1	0.87379	0.0114048	0.111	0.099	1	0.0770164
Usp34	0.87379	0.0114048	0.111	0.099	1	0.0770164
U2af1l4	0.883963	0.0114048	0.111	0.1	1	0.0770164
Smpd1	0.883963	0.0114048	0.111	0.1	1	0.0770164
Sf3b6	0.883963	0.0114048	0.111	0.1	1	0.0770164
Cpsf3	0.894066	0.0114048	0.111	0.101	1	0.0770164
Akr1b1	0.880634	0.0114048	0.278	0.26	1	0.192541
Mark2	0.67635	0.0114048	0.111	0.156	1	0.0995422
Zmiz1	0.827665	0.0103317	0.333	0.302	1	0.231049
Gfpt1	0.810056	0.0101172	0.111	0.094	1	0.0770164
Dld	0.854456	0.0101172	0.111	0.097	1	0.0770164
Zc3h4	0.885175	0.0101172	0.111	0.1	1	0.0770164
Sbf1	0.885175	0.0101172	0.111	0.1	1	0.0770164
Hspbp1	0.915263	0.0101172	0.111	0.103	1	0.0770164
Marcksl1	0.821838	0.0100495	0.056	0.044	1	0.0385082
Calu	0.839116	0.0100495	0.056	0.045	1	0.0385082
Arid5a	0.855242	0.0100495	0.056	0.046	1	0.0385082
Mppe1	0.855242	0.0100495	0.056	0.046	1	0.0385082
Poll	0.871095	0.0100495	0.056	0.047	1	0.0385082
Pot1	0.871095	0.0100495	0.056	0.047	1	0.0385082
Ccdc91	0.871095	0.0100495	0.056	0.047	1	0.0385082
Abcd1	0.871095	0.0100495	0.056	0.047	1	0.0385082
Msrb3	0.871095	0.0100495	0.056	0.047	1	0.0385082
Dclre1c	0.871095	0.0100495	0.056	0.047	1	0.0385082
Ehbp1l1	0.88668	0.0100495	0.056	0.048	1	0.0385082
Golim4	0.88668	0.0100495	0.056	0.048	1	0.0385082
Armc10	0.88668	0.0100495	0.056	0.048	1	0.0385082
Golga2	0.88668	0.0100495	0.056	0.048	1	0.0385082
Agps	0.88668	0.0100495	0.056	0.048	1	0.0385082
Gpn1	0.88668	0.0100495	0.056	0.048	1	0.0385082
Micall1	0.88668	0.0100495	0.056	0.048	1	0.0385082
Tubgcp3	0.88668	0.0100495	0.056	0.048	1	0.0385082
Dyrk1a	0.88668	0.0100495	0.056	0.048	1	0.0385082
Taf5l	0.88668	0.0100495	0.056	0.048	1	0.0385082
Arglu1	0.789275	0.0094244	0.333	0.396	1	0.276101
Aldh6a1	0.824333	0.00883082	0.111	0.094	1	0.0770164
Plekhf2	0.896484	0.00883082	0.111	0.101	1	0.0770164
Znhit1	0.90651	0.00883082	0.111	0.102	1	0.0770164
Nup214.1	0.916465	0.00883082	0.111	0.103	1	0.0770164
Tm2d1	0.916465	0.00883082	0.111	0.103	1	0.0770164
Cyp1a2	0.80689	0.00869548	0.056	0.043	1	0.0385082
Slc25a47	0.839981	0.00869548	0.056	0.045	1	0.0385082
Slc27a1	0.839981	0.00869548	0.056	0.045	1	0.0385082
Arl16	0.856103	0.00869548	0.056	0.046	1	0.0385082
Zfp444	0.87195	0.00869548	0.056	0.047	1	0.0385082
Zranb1	0.87195	0.00869548	0.056	0.047	1	0.0385082
Rnf103	0.87195	0.00869548	0.056	0.047	1	0.0385082
Rspo1	0.87195	0.00869548	0.056	0.047	1	0.0385082
Zfp496	0.87195	0.00869548	0.056	0.047	1	0.0385082
Ppif	0.87195	0.00869548	0.056	0.047	1	0.0385082
Asb7	0.887529	0.00869548	0.056	0.048	1	0.0385082
AABR07011996.1	0.887529	0.00869548	0.056	0.048	1	0.0385082
Tie1	0.887529	0.00869548	0.056	0.048	1	0.0385082
AABR07021988.1	0.887529	0.00869548	0.056	0.048	1	0.0385082
Itch	0.902845	0.00869548	0.056	0.049	1	0.0385082
Pigu	0.902845	0.00869548	0.056	0.049	1	0.0385082
Ldlrap1	0.902845	0.00869548	0.056	0.049	1	0.0385082
Taf8	0.902845	0.00869548	0.056	0.049	1	0.0385082
Mzt2b	0.902845	0.00869548	0.056	0.049	1	0.0385082
AABR07035787.1	0.902845	0.00869548	0.056	0.049	1	0.0385082
Ppp1r14b	0.818799	0.00854511	0.5	0.455	1	0.346574
Gpx4	0.869598	0.00797386	0.611	0.567	1	0.446116
Cst3	0.449312	0.0078557	0.556	0.429	1	0.407608
Eif2ak2	0.865987	0.00772911	0.167	0.151	1	0.115525
Gatad2a	0.673641	0.00772911	0.111	0.156	1	0.0995422
Sgta	0.877437	0.00754557	0.111	0.099	1	0.0770164
Htatsf1	0.8876	0.00754557	0.111	0.1	1	0.0770164
Gmpr2	0.897693	0.00754557	0.111	0.101	1	0.0770164
Slc25a11	0.907715	0.00754557	0.111	0.102	1	0.0770164
Vac14	0.917667	0.00754557	0.111	0.103	1	0.0770164
Csnk2a2	0.927548	0.00754557	0.111	0.104	1	0.0770164
Nipsnap1	0.840847	0.00734274	0.056	0.045	1	0.0385082
Tob1	0.872805	0.00734274	0.056	0.047	1	0.0385082
RT1-CE7	0.872805	0.00734274	0.056	0.047	1	0.0385082
Clpb	0.888378	0.00734274	0.056	0.048	1	0.0385082
Tmx4	0.888378	0.00734274	0.056	0.048	1	0.0385082
Sft2d2	0.888378	0.00734274	0.056	0.048	1	0.0385082
Sacs	0.888378	0.00734274	0.056	0.048	1	0.0385082
Akr1c15	0.888378	0.00734274	0.056	0.048	1	0.0385082
AABR07002792.2	0.903688	0.00734274	0.056	0.049	1	0.0385082
Dpcd	0.903688	0.00734274	0.056	0.049	1	0.0385082
Pip5k1a	0.903688	0.00734274	0.056	0.049	1	0.0385082
Mapk6	0.903688	0.00734274	0.056	0.049	1	0.0385082
Actr1b	0.903688	0.00734274	0.056	0.049	1	0.0385082
Sowahc	0.903688	0.00734274	0.056	0.049	1	0.0385082
Fbxo46	0.918742	0.00734274	0.056	0.05	1	0.0385082
Rnf121	0.918742	0.00734274	0.056	0.05	1	0.0385082
Nudt22	0.918742	0.00734274	0.056	0.05	1	0.0385082
Mrrf	0.918742	0.00734274	0.056	0.05	1	0.0385082
Wdr45	0.918742	0.00734274	0.056	0.05	1	0.0385082
Dcaf4	0.918742	0.00734274	0.056	0.05	1	0.0385082
Trim11	0.918742	0.00734274	0.056	0.05	1	0.0385082
Dhrs4	0.918742	0.00734274	0.056	0.05	1	0.0385082
Poglut1	0.918742	0.00734274	0.056	0.05	1	0.0385082
Wdr36	0.918742	0.00734274	0.056	0.05	1	0.0385082
LOC103690108	0.918742	0.00734274	0.056	0.05	1	0.0385082
Flot1	0.866955	0.00693129	0.278	0.256	1	0.192541
Ptpn6	0.916458	0.00681165	0.5	0.48	1	0.369099
Mocs2	0.896916	0.00672828	0.222	0.208	1	0.154033
RGD1308706	0.91292	0.00650596	0.167	0.156	1	0.115525
Otulinl	0.654383	0.00650596	0.111	0.158	1	0.0995422
Dipk1a	0.660454	0.00650596	0.111	0.157	1	0.0995422
Taok2	0.878653	0.00626146	0.111	0.099	1	0.0770164
Rnf14	0.908921	0.00626146	0.111	0.102	1	0.0770164
Pygl	0.918869	0.00626146	0.111	0.103	1	0.0770164
Golph3l	0.928746	0.00626146	0.111	0.104	1	0.0770164
Sec24c	0.928746	0.00626146	0.111	0.104	1	0.0770164
Ppp1r15a	0.889227	0.00599127	0.056	0.048	1	0.0385082
Rngtt	0.904531	0.00599127	0.056	0.049	1	0.0385082
Cep250	0.919578	0.00599127	0.056	0.05	1	0.0385082
Ubap2	0.919578	0.00599127	0.056	0.05	1	0.0385082
Cog2	0.919578	0.00599127	0.056	0.05	1	0.0385082
Zfp329	0.934375	0.00599127	0.056	0.051	1	0.0385082
Mfsd13a	0.934375	0.00599127	0.056	0.051	1	0.0385082
Nek6	0.934375	0.00599127	0.056	0.051	1	0.0385082
RGD1566265	0.934375	0.00599127	0.056	0.051	1	0.0385082
B4galt3	0.934375	0.00599127	0.056	0.051	1	0.0385082
Wwp2	0.934375	0.00599127	0.056	0.051	1	0.0385082
RGD1559896	0.934375	0.00599127	0.056	0.051	1	0.0385082
Sbno1	0.90334	0.00556152	0.222	0.209	1	0.154033
Zbtb8os	0.937019	0.00556152	0.222	0.214	1	0.154033
Gak	0.892626	0.00528386	0.167	0.154	1	0.115525
Svbp	0.900429	0.00528386	0.167	0.155	1	0.115525
Gdi1	0.552163	0.00497849	0.056	0.104	1	0.061034
Slc25a15	0.859341	0.00497849	0.111	0.097	1	0.0770164
AABR07071891.2	0.920071	0.00497849	0.111	0.103	1	0.0770164
Xrn1	0.929944	0.00497849	0.111	0.104	1	0.0770164
Timm23	0.972769	0.00474103	0.444	0.459	1	0.330591
Ebpl	0.890076	0.00464106	0.056	0.048	1	0.0385082
Abtb1	0.905374	0.00464106	0.056	0.049	1	0.0385082
Prkd3	0.920415	0.00464106	0.056	0.05	1	0.0385082
Cyb5r1	0.920415	0.00464106	0.056	0.05	1	0.0385082
Zdhhc4	0.920415	0.00464106	0.056	0.05	1	0.0385082
Tceal9	0.935205	0.00464106	0.056	0.051	1	0.0385082
Fancm	0.935205	0.00464106	0.056	0.051	1	0.0385082
Ankrd49	0.935205	0.00464106	0.056	0.051	1	0.0385082
Tbcd	0.935205	0.00464106	0.056	0.051	1	0.0385082
Nop9	0.935205	0.00464106	0.056	0.051	1	0.0385082
Dgcr8	0.935205	0.00464106	0.056	0.051	1	0.0385082
Sfxn3	0.94975	0.00464106	0.056	0.052	1	0.0385082
Slc4a2	0.94975	0.00464106	0.056	0.052	1	0.0385082
Emc1	0.94975	0.00464106	0.056	0.052	1	0.0385082
Zhx1	0.94975	0.00464106	0.056	0.052	1	0.0385082
Hgh1	0.94975	0.00464106	0.056	0.052	1	0.0385082
Clasp1	0.94975	0.00464106	0.056	0.052	1	0.0385082
Rab2b	0.94975	0.00464106	0.056	0.052	1	0.0385082
Ipo5	0.94975	0.00464106	0.056	0.052	1	0.0385082
Galns	0.94975	0.00464106	0.056	0.052	1	0.0385082
Gopc	0.94975	0.00464106	0.056	0.052	1	0.0385082
Atp5f1b	0.90806	0.00460137	0.778	0.75	1	0.584166
Tax1bp1	0.999646	0.00455109	0.556	0.572	1	0.430133
Eif1ad	0.92611	0.0043957	0.222	0.212	1	0.154033
Baz1a	0.917454	0.00406279	0.167	0.156	1	0.115525
Kat6a	0.925161	0.00406279	0.167	0.157	1	0.115525
Ppp3r1	0.940483	0.00406279	0.167	0.159	1	0.115525
Abhd17a	0.877559	0.00391023	0.278	0.305	1	0.215067
Got1	0.911332	0.00369667	0.111	0.102	1	0.0770164
Spart	0.921273	0.00369667	0.111	0.103	1	0.0770164
RGD1304694	0.950668	0.00369667	0.111	0.106	1	0.0770164
Uchl3.1	0.950668	0.00369667	0.111	0.106	1	0.0770164
Cdc26	0.960325	0.00369667	0.111	0.107	1	0.0770164
AABR07049755.1	0.960325	0.00369667	0.111	0.107	1	0.0770164
Ncor1	0.956766	0.00349957	0.389	0.404	1	0.292083
Zc3h12d	0.921252	0.00329212	0.056	0.05	1	0.0385082
Eng	0.921252	0.00329212	0.056	0.05	1	0.0385082
Tnfrsf26	0.936036	0.00329212	0.056	0.051	1	0.0385082
Txnrd2	0.936036	0.00329212	0.056	0.051	1	0.0385082
Mtg1	0.950574	0.00329212	0.056	0.052	1	0.0385082
Sqle	0.950574	0.00329212	0.056	0.052	1	0.0385082
Zfp385a	0.950574	0.00329212	0.056	0.052	1	0.0385082
Qrich1	0.950574	0.00329212	0.056	0.052	1	0.0385082
Med20	0.950574	0.00329212	0.056	0.052	1	0.0385082
Tmem129	0.950574	0.00329212	0.056	0.052	1	0.0385082
Nat1	0.950574	0.00329212	0.056	0.052	1	0.0385082
AABR07026291.1	0.950574	0.00329212	0.056	0.052	1	0.0385082
Ptges2	0.964871	0.00329212	0.056	0.053	1	0.0385082
Hsf1	0.964871	0.00329212	0.056	0.053	1	0.0385082
Utp18	0.964871	0.00329212	0.056	0.053	1	0.0385082
Polr2a	0.959522	0.00323083	0.222	0.217	1	0.154033
Supt5h	0.949596	0.00284275	0.167	0.16	1	0.115525
Nme3	0.949596	0.00284275	0.167	0.16	1	0.115525
Susd6	0.676227	0.00284275	0.111	0.155	1	0.0995422
Actr3	0.926326	0.002576	0.611	0.676	1	0.491167
Timm8b	0.897297	0.00247164	0.278	0.26	1	0.192541
Zc3h11a	0.951858	0.00241598	0.111	0.106	1	0.0770164
Sf3a1	0.961511	0.00241598	0.111	0.107	1	0.0770164
Babam1	0.961511	0.00241598	0.111	0.107	1	0.0770164
Dbp	0.971093	0.00241598	0.111	0.108	1	0.0770164
Gpalpp1	0.971093	0.00241598	0.111	0.108	1	0.0770164
AABR07015507.1	0.716182	0.0020669	0.167	0.213	1	0.13805
Ssbp4	0.936054	0.0020669	0.222	0.213	1	0.154033
Pex3	0.951398	0.00194443	0.056	0.052	1	0.0385082
Mad1l1	0.951398	0.00194443	0.056	0.052	1	0.0385082
Spg11	0.965689	0.00194443	0.056	0.053	1	0.0385082
Aurka	0.965689	0.00194443	0.056	0.053	1	0.0385082
Ccnc	0.965689	0.00194443	0.056	0.053	1	0.0385082
Coq6	0.965689	0.00194443	0.056	0.053	1	0.0385082
Pced1a	0.979745	0.00194443	0.056	0.054	1	0.0385082
Tgs1	0.979745	0.00194443	0.056	0.054	1	0.0385082
Dmap1	0.979745	0.00194443	0.056	0.054	1	0.0385082
Traf4	0.979745	0.00194443	0.056	0.054	1	0.0385082
Chmp7	0.979745	0.00194443	0.056	0.054	1	0.0385082
Fundc2	0.979745	0.00194443	0.056	0.054	1	0.0385082
Litaf	0.644857	0.00162374	0.111	0.159	1	0.0995422
Pdhb	0.953048	0.00113643	0.111	0.106	1	0.0770164
Ankmy2	0.98178	0.00113643	0.111	0.109	1	0.0770164
Rell1	0.937697	0.000598008	0.056	0.051	1	0.0385082
Enoph1	0.952221	0.000598008	0.056	0.052	1	0.0385082
Optn	0.952221	0.000598008	0.056	0.052	1	0.0385082
RGD1311847	0.952221	0.000598008	0.056	0.052	1	0.0385082
RGD1308428	0.966506	0.000598008	0.056	0.053	1	0.0385082
Rab11fip2	0.966506	0.000598008	0.056	0.053	1	0.0385082
Itgb3bp	0.966506	0.000598008	0.056	0.053	1	0.0385082
Gemin6	0.966506	0.000598008	0.056	0.053	1	0.0385082
Slc39a9	0.966506	0.000598008	0.056	0.053	1	0.0385082
Usf3	0.966506	0.000598008	0.056	0.053	1	0.0385082
Zdhhc6	0.980555	0.000598008	0.056	0.054	1	0.0385082
Proser1	0.980555	0.000598008	0.056	0.054	1	0.0385082
Uqcc1	0.980555	0.000598008	0.056	0.054	1	0.0385082
Cactin	0.980555	0.000598008	0.056	0.054	1	0.0385082
Rgs2	0.980555	0.000598008	0.056	0.054	1	0.0385082
Styx	0.980555	0.000598008	0.056	0.054	1	0.0385082
Haus8	0.980555	0.000598008	0.056	0.054	1	0.0385082
Scnm1	0.994375	0.000598008	0.056	0.055	1	0.0385082
Trmt10a	0.994375	0.000598008	0.056	0.055	1	0.0385082
AABR07053650.1	0.994375	0.000598008	0.056	0.055	1	0.0385082
Ppp2r1b	0.994375	0.000598008	0.056	0.055	1	0.0385082
Fcho1	0.994375	0.000598008	0.056	0.055	1	0.0385082
Pi4ka	0.994375	0.000598008	0.056	0.055	1	0.0385082
Zcchc17	0.95867	0.000405764	0.167	0.161	1	0.115525
Vps36	0.966213	0.000405764	0.167	0.162	1	0.115525
Sp1	0.967705	0.000405764	0.167	0.162	1	0.115525
Rbm4	0.990129	0.000405764	0.167	0.165	1	0.115525
Thbs2	1	0	0	0	1	0
Dmwd	1	0	0	0	1	0
Lrfn3	1	0	0	0	1	0
Cpt1c	1	0	0	0	1	0
Ddias	1	0	0	0	1	0
Arhgef17	1	0	0	0	1	0
Adm	1	0	0	0	1	0
AABR07005821.1	1	0	0	0	1	0
Chst15	1	0	0	0	1	0
Shank2	1	0	0	0	1	0
AC128900.1	1	0	0	0	1	0
Apba1	1	0	0	0	1	0
Pgm5	1	0	0	0	1	0
Ankrd1	1	0	0	0	1	0
F2rl1	1	0	0	0	1	0
Map1b	1	0	0	0	1	0
Ccdc152	1	0	0	0	1	0
Pdzd2	1	0	0	0	1	0
Fbxl7	1	0	0	0	1	0
Mecom	1	0	0	0	1	0
Ampd1	1	0	0	0	1	0
Tfpi2	1	0	0	0	1	0
Ica1	1	0	0	0	1	0
Cttnbp2	1	0	0	0	1	0
Dennd2a	1	0	0	0	1	0
Adamts9	1	0	0	0	1	0
Lmo3	1	0	0	0	1	0
Pamr1	1	0	0	0	1	0
Bub1b	1	0	0	0	1	0
Flrt3	1	0	0	0	1	0
Pygb	1	0	0	0	1	0
Hrh3	1	0	0	0	1	0
Klhl32	1	0	0	0	1	0
Zfp462	1	0	0	0	1	0
Kank4	1	0	0	0	1	0
LOC100912566	1	0	0	0	1	0
Mxra8	1	0	0	0	1	0
Srpx	1	0	0	0	1	0
AABR07038981.1	1	0	0	0	1	0
AABR07039210.2	1	0	0	0	1	0
Smarca1	1	0	0	0	1	0
Slc6a8	1	0	0	0	1	0
Pxdn	1	0	0	0	1	0
Recql4	1	0	0	0	1	0
Shank3	1	0	0	0	1	0
Med17	1	0	0	0	1	0
Tmprss4	1	0	0	0	1	0
Bmp5	1	0	0	0	1	0
Col5a2	1	0	0	0	1	0
Yes1	1	0	0	0	1	0
Pde6b	1	0	0	0	1	0
Adgrl3	1	0	0	0	1	0
Osbp2	1	0	0	0	1	0
Fignl1	1	0	0	0	1	0
RGD1561157	1	0	0	0	1	0
C1qtnf2	1	0	0	0	1	0
Eme1	1	0	0	0	1	0
Hoxb5	1	0	0	0	1	0
Atp8a2	1	0	0	0	1	0
Pcdh17	1	0	0	0	1	0
Bora	1	0	0	0	1	0
Farp1	1	0	0	0	1	0
Prxl2c	1	0	0	0	1	0
Cage1	1	0	0	0	1	0
Hist1h2ac	1	0	0	0	1	0
Akr1c19	1	0	0	0	1	0
Edaradd	1	0	0	0	1	0
Prag1	1	0	0	0	1	0
Col4a2	1	0	0	0	1	0
Abi3bp	1	0	0	0	1	0
Prelid3a	1	0	0	0	1	0
Adnp2	1	0	0	0	1	0
Cdh11	1	0	0	0	1	0
AABR07042903.2	1	0	0	0	1	0
RT1-DMb	1	0	0	0	1	0
Col6a2	1	0	0	0	1	0
Lama4	1	0	0	0	1	0
Sry	1	0	0	0	1	0
AABR07041403.1	1	0	0	0	1	0
Prtn3	1	0	0	0	1	0
Morc1	1	0	0	0	1	0
Tmem183a	0.933538	-0.000141991	0.111	0.104	1	0.0770164
Tor2a	0.973455	-0.000141991	0.111	0.108	1	0.0770164
Cdk5rap3	0.973455	-0.000141991	0.111	0.108	1	0.0770164
Rnpep	0.999417	-0.000141991	0.111	0.111	1	0.0770164
Cisd2	0.945971	-0.000258154	0.222	0.214	1	0.154033
Smim11a	0.958587	-0.000258154	0.222	0.216	1	0.154033
Chmp5	0.875198	-0.00035495	0.333	0.307	1	0.231049
Ttpal	0.953045	-0.000747162	0.056	0.052	1	0.0385082
Ofd1	0.953045	-0.000747162	0.056	0.052	1	0.0385082
March7	0.967323	-0.000747162	0.056	0.053	1	0.0385082
Pcmt1	0.981366	-0.000747162	0.056	0.054	1	0.0385082
Pdk3	0.981366	-0.000747162	0.056	0.054	1	0.0385082
Tmem14a	0.981366	-0.000747162	0.056	0.054	1	0.0385082
Pqlc1	0.981366	-0.000747162	0.056	0.054	1	0.0385082
Zfp787	0.992827	-0.000747162	0.056	0.056	1	0.0385082
Znhit2	0.992827	-0.000747162	0.056	0.056	1	0.0385082
Ikbip	0.992827	-0.000747162	0.056	0.056	1	0.0385082
Tbc1d9b	0.992827	-0.000747162	0.056	0.056	1	0.0385082
Zfp608	0.992827	-0.000747162	0.056	0.056	1	0.0385082
Rabep2	0.995179	-0.000747162	0.056	0.055	1	0.0385082
Rbm15	0.995179	-0.000747162	0.056	0.055	1	0.0385082
Ints11	0.995179	-0.000747162	0.056	0.055	1	0.0385082
AABR07040855.1	0.995179	-0.000747162	0.056	0.055	1	0.0385082
RGD1359127	0.995179	-0.000747162	0.056	0.055	1	0.0385082
Xrcc6	0.995179	-0.000747162	0.056	0.055	1	0.0385082
Dexi	0.995179	-0.000747162	0.056	0.055	1	0.0385082
Zfp598	0.995179	-0.000747162	0.056	0.055	1	0.0385082
Atat1	0.995179	-0.000747162	0.056	0.055	1	0.0385082
AABR07018038.1	0.93886	-0.000811186	0.167	0.158	1	0.115525
Tmed10	0.929724	-0.00141928	0.444	0.425	1	0.308065
Pten	0.896661	-0.00141928	0.222	0.206	1	0.154033
Ndufb6	0.971135	-0.00141928	0.222	0.218	1	0.154033
Smim19	0.974635	-0.00141928	0.111	0.108	1	0.0770164
Rps6ka4	0.984133	-0.00141928	0.111	0.109	1	0.0770164
Zup1	0.984133	-0.00141928	0.111	0.109	1	0.0770164
Ccndbp1	0.99825	-0.00141928	0.111	0.111	1	0.0770164
Oser1	0.99825	-0.00141928	0.111	0.111	1	0.0770164
Rspo3	0.899962	-0.00141928	0	0.001	1	0
LOC108349745	0.899962	-0.00141928	0	0.001	1	0
Zfp78	0.899962	-0.00141928	0	0.001	1	0
Lgals4	0.899962	-0.00141928	0	0.001	1	0
AABR07002882.1	0.899962	-0.00141928	0	0.001	1	0
Hrc	0.899962	-0.00141928	0	0.001	1	0
Ca11	0.899962	-0.00141928	0	0.001	1	0
Nipa1	0.899962	-0.00141928	0	0.001	1	0
Kif7	0.899962	-0.00141928	0	0.001	1	0
LOC102548818	0.899962	-0.00141928	0	0.001	1	0
Myo7a	0.899962	-0.00141928	0	0.001	1	0
Olfml1	0.899962	-0.00141928	0	0.001	1	0
Galnt18	0.899962	-0.00141928	0	0.001	1	0
Plpp4	0.899962	-0.00141928	0	0.001	1	0
LOC100909609	0.899962	-0.00141928	0	0.001	1	0
LOC100362342	0.899962	-0.00141928	0	0.001	1	0
Pgghg	0.899962	-0.00141928	0	0.001	1	0
Phlda2	0.899962	-0.00141928	0	0.001	1	0
Ltbp3	0.899962	-0.00141928	0	0.001	1	0
Rab3il1	0.899962	-0.00141928	0	0.001	1	0
AABR07006263.1	0.899962	-0.00141928	0	0.001	1	0
Tmem252	0.899962	-0.00141928	0	0.001	1	0
Lzts2	0.899962	-0.00141928	0	0.001	1	0
Kazald1	0.899962	-0.00141928	0	0.001	1	0
Afap1l2	0.899962	-0.00141928	0	0.001	1	0
Atrnl1	0.899962	-0.00141928	0	0.001	1	0
Ssbp2	0.899962	-0.00141928	0	0.001	1	0
AABR07008293.3	0.899962	-0.00141928	0	0.001	1	0
AC094053.1	0.899962	-0.00141928	0	0.001	1	0
Fat4	0.899962	-0.00141928	0	0.001	1	0
Schip1	0.899962	-0.00141928	0	0.001	1	0
Lrrc71	0.899962	-0.00141928	0	0.001	1	0
Ciart	0.899962	-0.00141928	0	0.001	1	0
Hist2h2ac	0.899962	-0.00141928	0	0.001	1	0
LOC100912564	0.899962	-0.00141928	0	0.001	1	0
Spata1	0.899962	-0.00141928	0	0.001	1	0
Negr1	0.899962	-0.00141928	0	0.001	1	0
Slc25a40	0.899962	-0.00141928	0	0.001	1	0
LOC100912034	0.899962	-0.00141928	0	0.001	1	0
Wnt2	0.899962	-0.00141928	0	0.001	1	0
Lrrc61	0.899962	-0.00141928	0	0.001	1	0
LOC103689922	0.899962	-0.00141928	0	0.001	1	0
Reep1	0.899962	-0.00141928	0	0.001	1	0
Cyp26b1	0.899962	-0.00141928	0	0.001	1	0
Gpr19	0.899962	-0.00141928	0	0.001	1	0
Etfrf1	0.899962	-0.00141928	0	0.001	1	0
Bmyc	0.899962	-0.00141928	0	0.001	1	0
Lhx2	0.899962	-0.00141928	0	0.001	1	0
Pla2r1	0.899962	-0.00141928	0	0.001	1	0
Ckap2l	0.899962	-0.00141928	0	0.001	1	0
Mmp24	0.899962	-0.00141928	0	0.001	1	0
LOC108348048	0.899962	-0.00141928	0	0.001	1	0
Tox2	0.899962	-0.00141928	0	0.001	1	0
AABR07046635.1	0.899962	-0.00141928	0	0.001	1	0
Mybl1	0.899962	-0.00141928	0	0.001	1	0
Pm20d2	0.899962	-0.00141928	0	0.001	1	0
Cntfr	0.899962	-0.00141928	0	0.001	1	0
Astn2	0.899962	-0.00141928	0	0.001	1	0
Mroh7	0.899962	-0.00141928	0	0.001	1	0
Ldlrad1	0.899962	-0.00141928	0	0.001	1	0
Gpx7	0.899962	-0.00141928	0	0.001	1	0
Scmh1	0.899962	-0.00141928	0	0.001	1	0
Snip1	0.899962	-0.00141928	0	0.001	1	0
Gja4	0.899962	-0.00141928	0	0.001	1	0
Grhl3	0.899962	-0.00141928	0	0.001	1	0
Gpr157	0.899962	-0.00141928	0	0.001	1	0
Armcx4	0.899962	-0.00141928	0	0.001	1	0
Armcx6	0.899962	-0.00141928	0	0.001	1	0
Kcnk3	0.899962	-0.00141928	0	0.001	1	0
Kcns3	0.899962	-0.00141928	0	0.001	1	0
Atl1	0.899962	-0.00141928	0	0.001	1	0
L3hypdh	0.899962	-0.00141928	0	0.001	1	0
Plekhg3	0.899962	-0.00141928	0	0.001	1	0
Dglucy	0.899962	-0.00141928	0	0.001	1	0
AABR07056817.1	0.899962	-0.00141928	0	0.001	1	0
Tnfrsf11b	0.899962	-0.00141928	0	0.001	1	0
AABR07058476.1	0.899962	-0.00141928	0	0.001	1	0
Kctd17	0.899962	-0.00141928	0	0.001	1	0
U12.4	0.899962	-0.00141928	0	0.001	1	0
Slc2a13	0.899962	-0.00141928	0	0.001	1	0
AABR07058907.2	0.899962	-0.00141928	0	0.001	1	0
Amotl1	0.899962	-0.00141928	0	0.001	1	0
Foxred1	0.899962	-0.00141928	0	0.001	1	0
U1.125	0.899962	-0.00141928	0	0.001	1	0
Clmp	0.899962	-0.00141928	0	0.001	1	0
Phldb1	0.899962	-0.00141928	0	0.001	1	0
Mpzl3	0.899962	-0.00141928	0	0.001	1	0
AABR07070117.1	0.899962	-0.00141928	0	0.001	1	0
Rpp25	0.899962	-0.00141928	0	0.001	1	0
Tpbg	0.899962	-0.00141928	0	0.001	1	0
RGD1560775	0.899962	-0.00141928	0	0.001	1	0
Slc25a36	0.899962	-0.00141928	0	0.001	1	0
AABR07066944.1	0.899962	-0.00141928	0	0.001	1	0
Ackr3	0.899962	-0.00141928	0	0.001	1	0
AABR07068341.1	0.899962	-0.00141928	0	0.001	1	0
Btbd8	0.899962	-0.00141928	0	0.001	1	0
Shroom3	0.899962	-0.00141928	0	0.001	1	0
Stbd1	0.899962	-0.00141928	0	0.001	1	0
Limch1	0.899962	-0.00141928	0	0.001	1	0
Afap1	0.899962	-0.00141928	0	0.001	1	0
Grb10	0.899962	-0.00141928	0	0.001	1	0
AABR07016578.3	0.899962	-0.00141928	0	0.001	1	0
Cdk18	0.899962	-0.00141928	0	0.001	1	0
Kif14	0.899962	-0.00141928	0	0.001	1	0
AABR07021096.1	0.899962	-0.00141928	0	0.001	1	0
Hmcn1	0.899962	-0.00141928	0	0.001	1	0
AABR07028979.1	0.899962	-0.00141928	0	0.001	1	0
Zfp174	0.899962	-0.00141928	0	0.001	1	0
Metrn	0.899962	-0.00141928	0	0.001	1	0
Zfp354c	0.899962	-0.00141928	0	0.001	1	0
Znf354b	0.899962	-0.00141928	0	0.001	1	0
Fgf11	0.899962	-0.00141928	0	0.001	1	0
Rilp	0.899962	-0.00141928	0	0.001	1	0
Arhgap23	0.899962	-0.00141928	0	0.001	1	0
Pcgf2	0.899962	-0.00141928	0	0.001	1	0
Gfap	0.899962	-0.00141928	0	0.001	1	0
Fam20a	0.899962	-0.00141928	0	0.001	1	0
Dlg5	0.899962	-0.00141928	0	0.001	1	0
Gnrh1	0.899962	-0.00141928	0	0.001	1	0
Ccdc122	0.899962	-0.00141928	0	0.001	1	0
Rnf182	0.899962	-0.00141928	0	0.001	1	0
Hist2h3c2.2	0.899962	-0.00141928	0	0.001	1	0
LOC102549173	0.899962	-0.00141928	0	0.001	1	0
Jcad	0.899962	-0.00141928	0	0.001	1	0
Dip2c	0.899962	-0.00141928	0	0.001	1	0
AABR07028887.1	0.899962	-0.00141928	0	0.001	1	0
Plat	0.899962	-0.00141928	0	0.001	1	0
Map3k7cl	0.899962	-0.00141928	0	0.001	1	0
Chaf1b	0.899962	-0.00141928	0	0.001	1	0
Cip2a	0.899962	-0.00141928	0	0.001	1	0
Lrrc58	0.899962	-0.00141928	0	0.001	1	0
Rabl3	0.899962	-0.00141928	0	0.001	1	0
Plaat1	0.899962	-0.00141928	0	0.001	1	0
Hic2	0.899962	-0.00141928	0	0.001	1	0
Pcdhgc3	0.899962	-0.00141928	0	0.001	1	0
Sema6a	0.899962	-0.00141928	0	0.001	1	0
Pdgfrb	0.899962	-0.00141928	0	0.001	1	0
AABR07032261.1	0.899962	-0.00141928	0	0.001	1	0
Myo5b	0.899962	-0.00141928	0	0.001	1	0
Ogfod1	0.899962	-0.00141928	0	0.001	1	0
Mmp2	0.899962	-0.00141928	0	0.001	1	0
Zfp423	0.899962	-0.00141928	0	0.001	1	0
Mylk3	0.899962	-0.00141928	0	0.001	1	0
LOC498933	0.899962	-0.00141928	0	0.001	1	0
Ces2h	0.899962	-0.00141928	0	0.001	1	0
Enkd1	0.899962	-0.00141928	0	0.001	1	0
Foxf1	0.899962	-0.00141928	0	0.001	1	0
AC109048.1	0.899962	-0.00141928	0	0.001	1	0
Kntc1	0.899962	-0.00141928	0	0.001	1	0
Cryba4	0.899962	-0.00141928	0	0.001	1	0
Cfap57	0.899962	-0.00141928	0	0.001	1	0
Pdzd4	0.899962	-0.00141928	0	0.001	1	0
Snx17	0.985657	-0.00202711	0.167	0.164	1	0.115525
Rbbp4	0.993091	-0.00202711	0.167	0.165	1	0.115525
Tmpo	0.993091	-0.00202711	0.167	0.165	1	0.115525
Mki67	0.862985	-0.00209108	0.056	0.046	1	0.0385082
Ubqln4	0.978655	-0.00209108	0.056	0.057	1	0.0385082
Snapc3	0.978655	-0.00209108	0.056	0.057	1	0.0385082
Maff	0.978655	-0.00209108	0.056	0.057	1	0.0385082
Elp6	0.978655	-0.00209108	0.056	0.057	1	0.0385082
Nsf	0.978655	-0.00209108	0.056	0.057	1	0.0385082
Lmtk2	0.978655	-0.00209108	0.056	0.057	1	0.0385082
Chst12	0.978655	-0.00209108	0.056	0.057	1	0.0385082
Flywch1	0.982176	-0.00209108	0.056	0.054	1	0.0385082
Rbm34	0.982176	-0.00209108	0.056	0.054	1	0.0385082
Zdhhc13	0.99203	-0.00209108	0.056	0.056	1	0.0385082
Dcp1b	0.99203	-0.00209108	0.056	0.056	1	0.0385082
Pex16	0.99203	-0.00209108	0.056	0.056	1	0.0385082
Rps6ka5	0.99203	-0.00209108	0.056	0.056	1	0.0385082
Sppl2b	0.99203	-0.00209108	0.056	0.056	1	0.0385082
Rev1	0.99203	-0.00209108	0.056	0.056	1	0.0385082
Tada1	0.99203	-0.00209108	0.056	0.056	1	0.0385082
Smyd2	0.99203	-0.00209108	0.056	0.056	1	0.0385082
Lyrm9	0.99203	-0.00209108	0.056	0.056	1	0.0385082
Tmem101	0.99203	-0.00209108	0.056	0.056	1	0.0385082
Slc39a8	0.995982	-0.00209108	0.056	0.055	1	0.0385082
Dazap2	0.995982	-0.00209108	0.056	0.055	1	0.0385082
Enpp4	0.995982	-0.00209108	0.056	0.055	1	0.0385082
Vezf1	0.978582	-0.00269543	0.111	0.113	1	0.0770164
Usp32	0.985309	-0.00269543	0.111	0.109	1	0.0770164
Gpr108	0.99356	-0.00269543	0.111	0.11	1	0.0770164
Plekhg1	0.854722	-0.00283716	0	0.002	1	0
Zfp28	0.854722	-0.00283716	0	0.002	1	0
Zfp667	0.854722	-0.00283716	0	0.002	1	0
Tnni3	0.854722	-0.00283716	0	0.002	1	0
Cdc42ep5	0.854722	-0.00283716	0	0.002	1	0
Tshz3	0.854722	-0.00283716	0	0.002	1	0
AABR07004404.1	0.854722	-0.00283716	0	0.002	1	0
AC114460.1	0.854722	-0.00283716	0	0.002	1	0
Man2a2	0.854722	-0.00283716	0	0.002	1	0
Kctd21	0.854722	-0.00283716	0	0.002	1	0
Aqp11	0.854722	-0.00283716	0	0.002	1	0
St5	0.854722	-0.00283716	0	0.002	1	0
Knop1.1	0.854722	-0.00283716	0	0.002	1	0
AABR07005633.1	0.854722	-0.00283716	0	0.002	1	0
Lrfn4	0.854722	-0.00283716	0	0.002	1	0
Bbs1	0.854722	-0.00283716	0	0.002	1	0
Mrpl49	0.854722	-0.00283716	0	0.002	1	0
LOC102551606	0.854722	-0.00283716	0	0.002	1	0
AABR07006458.1	0.854722	-0.00283716	0	0.002	1	0
AABR07006624.1	0.854722	-0.00283716	0	0.002	1	0
Asah2	0.854722	-0.00283716	0	0.002	1	0
Plekhs1	0.854722	-0.00283716	0	0.002	1	0
Nr2f1	0.854722	-0.00283716	0	0.002	1	0
RGD1561161	0.854722	-0.00283716	0	0.002	1	0
Pkia	0.854722	-0.00283716	0	0.002	1	0
Intu	0.854722	-0.00283716	0	0.002	1	0
Pcdh18	0.854722	-0.00283716	0	0.002	1	0
Kcnd3	0.854722	-0.00283716	0	0.002	1	0
Sec24d	0.854722	-0.00283716	0	0.002	1	0
Napepld	0.854722	-0.00283716	0	0.002	1	0
Gng11	0.854722	-0.00283716	0	0.002	1	0
Cav1	0.854722	-0.00283716	0	0.002	1	0
Smo	0.854722	-0.00283716	0	0.002	1	0
Akr1b10	0.854722	-0.00283716	0	0.002	1	0
Arhgef5	0.854722	-0.00283716	0	0.002	1	0
Adcyap1r1	0.854722	-0.00283716	0	0.002	1	0
Gprin3	0.854722	-0.00283716	0	0.002	1	0
Dqx1	0.854722	-0.00283716	0	0.002	1	0
Txnrd3	0.854722	-0.00283716	0	0.002	1	0
Lrrn1	0.854722	-0.00283716	0	0.002	1	0
Il17rc	0.854722	-0.00283716	0	0.002	1	0
Alox5	0.854722	-0.00283716	0	0.002	1	0
LOC100909657	0.854722	-0.00283716	0	0.002	1	0
Apold1	0.854722	-0.00283716	0	0.002	1	0
Sspn	0.854722	-0.00283716	0	0.002	1	0
Kbtbd4	0.854722	-0.00283716	0	0.002	1	0
Lgr4	0.854722	-0.00283716	0	0.002	1	0
Fmn1	0.854722	-0.00283716	0	0.002	1	0
Pla2g4b	0.854722	-0.00283716	0	0.002	1	0
Tubgcp4	0.854722	-0.00283716	0	0.002	1	0
Catsper2	0.854722	-0.00283716	0	0.002	1	0
LOC100910990	0.854722	-0.00283716	0	0.002	1	0
Fam214b	0.854722	-0.00283716	0	0.002	1	0
Zfp37	0.854722	-0.00283716	0	0.002	1	0
Oscp1	0.854722	-0.00283716	0	0.002	1	0
Clspn	0.854722	-0.00283716	0	0.002	1	0
Gpatch3	0.854722	-0.00283716	0	0.002	1	0
Porcn	0.854722	-0.00283716	0	0.002	1	0
AABR07039447.1	0.854722	-0.00283716	0	0.002	1	0
Armcx2	0.854722	-0.00283716	0	0.002	1	0
Il13ra2	0.854722	-0.00283716	0	0.002	1	0
Rhox5	0.854722	-0.00283716	0	0.002	1	0
Xpnpep2	0.854722	-0.00283716	0	0.002	1	0
Mospd1	0.854722	-0.00283716	0	0.002	1	0
Morn2	0.854722	-0.00283716	0	0.002	1	0
Sec23a	0.854722	-0.00283716	0	0.002	1	0
AABR07064810.1	0.854722	-0.00283716	0	0.002	1	0
Rgs6	0.854722	-0.00283716	0	0.002	1	0
Slc25a29	0.854722	-0.00283716	0	0.002	1	0
Exoc3l4	0.854722	-0.00283716	0	0.002	1	0
Gng7	0.854722	-0.00283716	0	0.002	1	0
Parpbp	0.854722	-0.00283716	0	0.002	1	0
Srgap1	0.854722	-0.00283716	0	0.002	1	0
Deptor	0.854722	-0.00283716	0	0.002	1	0
Tigd5	0.854722	-0.00283716	0	0.002	1	0
Kifc2	0.854722	-0.00283716	0	0.002	1	0
Rbfox2	0.854722	-0.00283716	0	0.002	1	0
AABR07058498.1	0.854722	-0.00283716	0	0.002	1	0
Mapk11	0.854722	-0.00283716	0	0.002	1	0
Casp12	0.854722	-0.00283716	0	0.002	1	0
Dock6	0.854722	-0.00283716	0	0.002	1	0
C1qtnf5	0.854722	-0.00283716	0	0.002	1	0
RGD1311251	0.854722	-0.00283716	0	0.002	1	0
Rec114	0.854722	-0.00283716	0	0.002	1	0
Traip	0.854722	-0.00283716	0	0.002	1	0
AABR07066529.3	0.854722	-0.00283716	0	0.002	1	0
Bend6	0.854722	-0.00283716	0	0.002	1	0
Rab23	0.854722	-0.00283716	0	0.002	1	0
Tsga10	0.854722	-0.00283716	0	0.002	1	0
U2.53	0.854722	-0.00283716	0	0.002	1	0
Glb1l	0.854722	-0.00283716	0	0.002	1	0
Asb1	0.854722	-0.00283716	0	0.002	1	0
Pask	0.854722	-0.00283716	0	0.002	1	0
Mettl4	0.854722	-0.00283716	0	0.002	1	0
Sparcl1	0.854722	-0.00283716	0	0.002	1	0
Pdgfra	0.854722	-0.00283716	0	0.002	1	0
SNORA73.16	0.854722	-0.00283716	0	0.002	1	0
Pm20d1	0.854722	-0.00283716	0	0.002	1	0
Sox13	0.854722	-0.00283716	0	0.002	1	0
Ipo9	0.854722	-0.00283716	0	0.002	1	0
Abl2	0.854722	-0.00283716	0	0.002	1	0
Dusp23	0.854722	-0.00283716	0	0.002	1	0
Tedc2	0.854722	-0.00283716	0	0.002	1	0
Ccnf	0.854722	-0.00283716	0	0.002	1	0
Ergic1	0.854722	-0.00283716	0	0.002	1	0
Ubtd2	0.854722	-0.00283716	0	0.002	1	0
Gm24029	0.854722	-0.00283716	0	0.002	1	0
Zmynd15	0.854722	-0.00283716	0	0.002	1	0
Cox11	0.854722	-0.00283716	0	0.002	1	0
Ttc25	0.854722	-0.00283716	0	0.002	1	0
Kcnj16	0.854722	-0.00283716	0	0.002	1	0
Ccnb1ip1	0.854722	-0.00283716	0	0.002	1	0
Sox7	0.854722	-0.00283716	0	0.002	1	0
Msra	0.854722	-0.00283716	0	0.002	1	0
Fbxl21	0.854722	-0.00283716	0	0.002	1	0
Cplx2	0.854722	-0.00283716	0	0.002	1	0
NEWGENE-1308171	0.854722	-0.00283716	0	0.002	1	0
Elovl2	0.854722	-0.00283716	0	0.002	1	0
Nrn1	0.854722	-0.00283716	0	0.002	1	0
RGD1562378	0.854722	-0.00283716	0	0.002	1	0
Btn2a2	0.854722	-0.00283716	0	0.002	1	0
Hist1h2ao.4	0.854722	-0.00283716	0	0.002	1	0
St8sia6	0.854722	-0.00283716	0	0.002	1	0
AABR07024833.1	0.854722	-0.00283716	0	0.002	1	0
Calr3	0.854722	-0.00283716	0	0.002	1	0
Cenpu	0.854722	-0.00283716	0	0.002	1	0
Pdgfrl	0.854722	-0.00283716	0	0.002	1	0
Thsd1	0.854722	-0.00283716	0	0.002	1	0
Angpt2	0.854722	-0.00283716	0	0.002	1	0
Robo2	0.854722	-0.00283716	0	0.002	1	0
AC108574.1	0.854722	-0.00283716	0	0.002	1	0
AABR07031388.1	0.854722	-0.00283716	0	0.002	1	0
RGD1563861	0.854722	-0.00283716	0	0.002	1	0
AABR07031521.1	0.854722	-0.00283716	0	0.002	1	0
AABR07031674.2	0.854722	-0.00283716	0	0.002	1	0
AC126530.2	0.854722	-0.00283716	0	0.002	1	0
Ecscr	0.854722	-0.00283716	0	0.002	1	0
Arap3	0.854722	-0.00283716	0	0.002	1	0
Cenpt	0.854722	-0.00283716	0	0.002	1	0
Pdpr	0.854722	-0.00283716	0	0.002	1	0
Tubb3	0.854722	-0.00283716	0	0.002	1	0
Ccsap	0.854722	-0.00283716	0	0.002	1	0
Pard3	0.854722	-0.00283716	0	0.002	1	0
Frk	0.854722	-0.00283716	0	0.002	1	0
Lfng	0.854722	-0.00283716	0	0.002	1	0
Irs3	0.854722	-0.00283716	0	0.002	1	0
Ache	0.854722	-0.00283716	0	0.002	1	0
Cit	0.854722	-0.00283716	0	0.002	1	0
Galnt9	0.854722	-0.00283716	0	0.002	1	0
Slc22a3	0.854722	-0.00283716	0	0.002	1	0
AABR07054334.1	0.854722	-0.00283716	0	0.002	1	0
A4galt	0.854722	-0.00283716	0	0.002	1	0
Robo3	0.854722	-0.00283716	0	0.002	1	0
LOC100909671	0.854722	-0.00283716	0	0.002	1	0
AABR07072449.1	0.854722	-0.00283716	0	0.002	1	0
LOC108348190	0.899962	-0.00283716	0	0.001	1	0
Wnt9b	0.899962	-0.00283716	0	0.001	1	0
Ap1s2	0.947995	-0.00324201	0.167	0.159	1	0.115525
Mapk14	0.949498	-0.00324201	0.167	0.159	1	0.115525
Syap1	0.957092	-0.00324201	0.167	0.16	1	0.115525
Ppp4c	0.979679	-0.00324201	0.167	0.163	1	0.115525
Snrnp200	0.979679	-0.00324201	0.167	0.163	1	0.115525
Col18a1	0.940188	-0.00343375	0.056	0.051	1	0.0385082
Wdr70	0.964712	-0.00343375	0.056	0.058	1	0.0385082
Sms	0.964712	-0.00343375	0.056	0.058	1	0.0385082
Tex30	0.964712	-0.00343375	0.056	0.058	1	0.0385082
Senp3	0.964712	-0.00343375	0.056	0.058	1	0.0385082
Ccdc102a	0.964712	-0.00343375	0.056	0.058	1	0.0385082
Uspl1	0.964712	-0.00343375	0.056	0.058	1	0.0385082
Mrpl2	0.977866	-0.00343375	0.056	0.057	1	0.0385082
Vps53	0.977866	-0.00343375	0.056	0.057	1	0.0385082
Cebpe	0.977866	-0.00343375	0.056	0.057	1	0.0385082
Fam160b2	0.977866	-0.00343375	0.056	0.057	1	0.0385082
Bri3bp	0.977866	-0.00343375	0.056	0.057	1	0.0385082
Gtf3c1	0.991233	-0.00343375	0.056	0.056	1	0.0385082
Dop1a	0.991233	-0.00343375	0.056	0.056	1	0.0385082
Polr2j	0.95112	-0.00354558	0.333	0.322	1	0.231049
Rgs19	0.993388	-0.00373872	0.222	0.222	1	0.154033
Pigy	0.4941	-0.00397046	0.056	0.113	1	0.061034
Arl6ip4	0.977426	-0.00397046	0.111	0.113	1	0.0770164
Sppl3	0.977426	-0.00397046	0.111	0.113	1	0.0770164
Znrd2	0.986637	-0.00397046	0.111	0.112	1	0.0770164
Cnot7	0.995918	-0.00397046	0.111	0.111	1	0.0770164
Sipa1	0.974901	-0.00419209	0.278	0.272	1	0.192541
Tcf21	0.820819	-0.00425365	0	0.003	1	0
Afdn	0.820819	-0.00425365	0	0.003	1	0
Zfp772	0.820819	-0.00425365	0	0.003	1	0
Peg3	0.820819	-0.00425365	0	0.003	1	0
Tomm40	0.820819	-0.00425365	0	0.003	1	0
Megf8	0.820819	-0.00425365	0	0.003	1	0
Capn12	0.820819	-0.00425365	0	0.003	1	0
Ryr1	0.820819	-0.00425365	0	0.003	1	0
RGD1309036	0.820819	-0.00425365	0	0.003	1	0
Nav2	0.820819	-0.00425365	0	0.003	1	0
Ttc23	0.820819	-0.00425365	0	0.003	1	0
Plekhb1	0.820819	-0.00425365	0	0.003	1	0
Cyp2r1	0.820819	-0.00425365	0	0.003	1	0
Rexo5	0.820819	-0.00425365	0	0.003	1	0
Mosmo	0.820819	-0.00425365	0	0.003	1	0
AABR07071986.1	0.820819	-0.00425365	0	0.003	1	0
Maz	0.820819	-0.00425365	0	0.003	1	0
Rhod	0.820819	-0.00425365	0	0.003	1	0
Gnaq	0.820819	-0.00425365	0	0.003	1	0
Edil3	0.820819	-0.00425365	0	0.003	1	0
Ipo11	0.820819	-0.00425365	0	0.003	1	0
Depdc1b	0.820819	-0.00425365	0	0.003	1	0
Zfhx4	0.820819	-0.00425365	0	0.003	1	0
Hspa4l	0.820819	-0.00425365	0	0.003	1	0
Mfsd8	0.820819	-0.00425365	0	0.003	1	0
Trim2	0.820819	-0.00425365	0	0.003	1	0
Rhbg	0.820819	-0.00425365	0	0.003	1	0
AC119762.6	0.820819	-0.00425365	0	0.003	1	0
Efna1	0.820819	-0.00425365	0	0.003	1	0
Hist2h3c2.1	0.820819	-0.00425365	0	0.003	1	0
Slc22a15	0.820819	-0.00425365	0	0.003	1	0
Vangl1	0.820819	-0.00425365	0	0.003	1	0
Olfml3	0.820819	-0.00425365	0	0.003	1	0
Extl2	0.820819	-0.00425365	0	0.003	1	0
Dkk2	0.820819	-0.00425365	0	0.003	1	0
Mcoln2	0.820819	-0.00425365	0	0.003	1	0
Gipc2	0.820819	-0.00425365	0	0.003	1	0
Fam126a	0.820819	-0.00425365	0	0.003	1	0
Sgce	0.820819	-0.00425365	0	0.003	1	0
Tcaf2	0.820819	-0.00425365	0	0.003	1	0
Inmt	0.820819	-0.00425365	0	0.003	1	0
AABR07073045.1	0.820819	-0.00425365	0	0.003	1	0
Podxl2	0.820819	-0.00425365	0	0.003	1	0
Iqsec1	0.820819	-0.00425365	0	0.003	1	0
Prickle2	0.820819	-0.00425365	0	0.003	1	0
Tead4	0.820819	-0.00425365	0	0.003	1	0
Abo	0.820819	-0.00425365	0	0.003	1	0
Upp2	0.820819	-0.00425365	0	0.003	1	0
Mdk	0.820819	-0.00425365	0	0.003	1	0
Fsip1	0.820819	-0.00425365	0	0.003	1	0
LOC100911204	0.820819	-0.00425365	0	0.003	1	0
Duoxa1	0.820819	-0.00425365	0	0.003	1	0
Jag1	0.820819	-0.00425365	0	0.003	1	0
AABR07054045.1	0.820819	-0.00425365	0	0.003	1	0
Rem1	0.820819	-0.00425365	0	0.003	1	0
AABR07054362.1	0.820819	-0.00425365	0	0.003	1	0
Ndrg3	0.820819	-0.00425365	0	0.003	1	0
Slco5a1	0.820819	-0.00425365	0	0.003	1	0
Plag1	0.820819	-0.00425365	0	0.003	1	0
Tmem67	0.820819	-0.00425365	0	0.003	1	0
Unc13b	0.820819	-0.00425365	0	0.003	1	0
Spag8	0.820819	-0.00425365	0	0.003	1	0
AABR07048463.1	0.820819	-0.00425365	0	0.003	1	0
Mpdz	0.820819	-0.00425365	0	0.003	1	0
Cntln	0.820819	-0.00425365	0	0.003	1	0
Atg4c	0.820819	-0.00425365	0	0.003	1	0
Wdr78	0.820819	-0.00425365	0	0.003	1	0
Tal1	0.820819	-0.00425365	0	0.003	1	0
Mmachc	0.820819	-0.00425365	0	0.003	1	0
Tmem125	0.820819	-0.00425365	0	0.003	1	0
LOC100360940	0.820819	-0.00425365	0	0.003	1	0
Ubxn11	0.820819	-0.00425365	0	0.003	1	0
Clcn5	0.820819	-0.00425365	0	0.003	1	0
Shroom4	0.820819	-0.00425365	0	0.003	1	0
Shroom2	0.820819	-0.00425365	0	0.003	1	0
Rlim	0.820819	-0.00425365	0	0.003	1	0
Plp1	0.820819	-0.00425365	0	0.003	1	0
Amot	0.820819	-0.00425365	0	0.003	1	0
AABR07041140.1	0.820819	-0.00425365	0	0.003	1	0
Abcg8	0.820819	-0.00425365	0	0.003	1	0
Crnkl1.1	0.820819	-0.00425365	0	0.003	1	0
Tcf23	0.820819	-0.00425365	0	0.003	1	0
AABR07063613.1	0.820819	-0.00425365	0	0.003	1	0
RGD1304624	0.820819	-0.00425365	0	0.003	1	0
Plek2	0.820819	-0.00425365	0	0.003	1	0
Acot3	0.820819	-0.00425365	0	0.003	1	0
Dnal1	0.820819	-0.00425365	0	0.003	1	0
Tmem63c	0.820819	-0.00425365	0	0.003	1	0
Fbln5	0.820819	-0.00425365	0	0.003	1	0
Tecpr2	0.820819	-0.00425365	0	0.003	1	0
Tle2	0.820819	-0.00425365	0	0.003	1	0
AABR07056953.1	0.820819	-0.00425365	0	0.003	1	0
Ppfia2	0.820819	-0.00425365	0	0.003	1	0
AABR07057495.1	0.820819	-0.00425365	0	0.003	1	0
Lrp12	0.820819	-0.00425365	0	0.003	1	0
Arhgap8	0.820819	-0.00425365	0	0.003	1	0
AC141997.1	0.820819	-0.00425365	0	0.003	1	0
Tubgcp6	0.820819	-0.00425365	0	0.003	1	0
LOC300249	0.820819	-0.00425365	0	0.003	1	0
Cdon	0.820819	-0.00425365	0	0.003	1	0
Fez1	0.820819	-0.00425365	0	0.003	1	0
Tln2	0.820819	-0.00425365	0	0.003	1	0
Hmgcll1	0.820819	-0.00425365	0	0.003	1	0
AABR07071000.1	0.820819	-0.00425365	0	0.003	1	0
Trpc1	0.820819	-0.00425365	0	0.003	1	0
AABR07071512.1	0.820819	-0.00425365	0	0.003	1	0
Sult1c2a	0.820819	-0.00425365	0	0.003	1	0
Rfx2	0.820819	-0.00425365	0	0.003	1	0
Ranbp3	0.820819	-0.00425365	0	0.003	1	0
Plin3	0.820819	-0.00425365	0	0.003	1	0
Frs3	0.820819	-0.00425365	0	0.003	1	0
Gtf3c3	0.820819	-0.00425365	0	0.003	1	0
Efhd1	0.820819	-0.00425365	0	0.003	1	0
Bok	0.820819	-0.00425365	0	0.003	1	0
Slc49a3	0.820819	-0.00425365	0	0.003	1	0
LOC100366030	0.820819	-0.00425365	0	0.003	1	0
Pkd2	0.820819	-0.00425365	0	0.003	1	0
Mthfd2l	0.820819	-0.00425365	0	0.003	1	0
AABR07014974.1	0.820819	-0.00425365	0	0.003	1	0
AABR07015294.1	0.820819	-0.00425365	0	0.003	1	0
Cc2d2a	0.820819	-0.00425365	0	0.003	1	0
Nsg1	0.820819	-0.00425365	0	0.003	1	0
LOC100910790	0.820819	-0.00425365	0	0.003	1	0
Wdpcp	0.820819	-0.00425365	0	0.003	1	0
AABR07021220.1	0.820819	-0.00425365	0	0.003	1	0
AABR07072340.1	0.820819	-0.00425365	0	0.003	1	0
Adcy10	0.820819	-0.00425365	0	0.003	1	0
Pcp4l1	0.820819	-0.00425365	0	0.003	1	0
Zg16b	0.820819	-0.00425365	0	0.003	1	0
Meiob	0.820819	-0.00425365	0	0.003	1	0
Ift140	0.820819	-0.00425365	0	0.003	1	0
Rab11fip3	0.820819	-0.00425365	0	0.003	1	0
Rhbdf1	0.820819	-0.00425365	0	0.003	1	0
Ltc4s	0.820819	-0.00425365	0	0.003	1	0
Tom1l2	0.820819	-0.00425365	0	0.003	1	0
Epn2	0.820819	-0.00425365	0	0.003	1	0
Atp1b2	0.820819	-0.00425365	0	0.003	1	0
Dlg4	0.820819	-0.00425365	0	0.003	1	0
Klhl11	0.820819	-0.00425365	0	0.003	1	0
Mapt	0.820819	-0.00425365	0	0.003	1	0
Rnf157	0.820819	-0.00425365	0	0.003	1	0
Ube2o	0.820819	-0.00425365	0	0.003	1	0
Cygb	0.820819	-0.00425365	0	0.003	1	0
Mxra7	0.820819	-0.00425365	0	0.003	1	0
Nudt13	0.820819	-0.00425365	0	0.003	1	0
Arhgef40	0.820819	-0.00425365	0	0.003	1	0
Rcbtb1	0.820819	-0.00425365	0	0.003	1	0
AABR07019091.1	0.820819	-0.00425365	0	0.003	1	0
AABR07019209.1	0.820819	-0.00425365	0	0.003	1	0
Npepo	0.820819	-0.00425365	0	0.003	1	0
Arl10	0.820819	-0.00425365	0	0.003	1	0
AABR07027309.1	0.820819	-0.00425365	0	0.003	1	0
Sec61a2	0.820819	-0.00425365	0	0.003	1	0
AC141220.2	0.820819	-0.00425365	0	0.003	1	0
Hacd1	0.820819	-0.00425365	0	0.003	1	0
Mustn1	0.820819	-0.00425365	0	0.003	1	0
Gdf2	0.820819	-0.00425365	0	0.003	1	0
Psd3	0.820819	-0.00425365	0	0.003	1	0
Zdhhc2	0.820819	-0.00425365	0	0.003	1	0
Purg	0.820819	-0.00425365	0	0.003	1	0
Cxadr	0.820819	-0.00425365	0	0.003	1	0
Phldb2	0.820819	-0.00425365	0	0.003	1	0
AABR07034639.1	0.820819	-0.00425365	0	0.003	1	0
Pcdha13	0.820819	-0.00425365	0	0.003	1	0
Pcdhgb5	0.820819	-0.00425365	0	0.003	1	0
Tshz1	0.820819	-0.00425365	0	0.003	1	0
AC128848.1	0.820819	-0.00425365	0	0.003	1	0
RGD1306072	0.820819	-0.00425365	0	0.003	1	0
Exoc3l1	0.820819	-0.00425365	0	0.003	1	0
Zdhhc1	0.820819	-0.00425365	0	0.003	1	0
Smpd3	0.820819	-0.00425365	0	0.003	1	0
Zfp90	0.820819	-0.00425365	0	0.003	1	0
Tmem231	0.820819	-0.00425365	0	0.003	1	0
Spata33	0.820819	-0.00425365	0	0.003	1	0
Lrrc75b	0.820819	-0.00425365	0	0.003	1	0
AABR07044759.1	0.820819	-0.00425365	0	0.003	1	0
Gja1	0.820819	-0.00425365	0	0.003	1	0
Mettl24	0.820819	-0.00425365	0	0.003	1	0
B3glct	0.820819	-0.00425365	0	0.003	1	0
LOC100910581	0.820819	-0.00425365	0	0.003	1	0
Nyap1	0.820819	-0.00425365	0	0.003	1	0
Pcolce	0.820819	-0.00425365	0	0.003	1	0
Nupr2	0.820819	-0.00425365	0	0.003	1	0
RGD1562310	0.820819	-0.00425365	0	0.003	1	0
Zfp605	0.820819	-0.00425365	0	0.003	1	0
7SK.253	0.820819	-0.00425365	0	0.003	1	0
LOC100911104	0.820819	-0.00425365	0	0.003	1	0
Dyrk3	0.820819	-0.00425365	0	0.003	1	0
AC127084.2	0.820819	-0.00425365	0	0.003	1	0
Nsl1	0.820819	-0.00425365	0	0.003	1	0
Hs3st3a1	0.820819	-0.00425365	0	0.003	1	0
Mrm1	0.820819	-0.00425365	0	0.003	1	0
AABR07030796.1	0.820819	-0.00425365	0	0.003	1	0
Pkd2l2	0.820819	-0.00425365	0	0.003	1	0
Adam12	0.854722	-0.00425365	0	0.002	1	0
Arhgap19	0.854722	-0.00425365	0	0.002	1	0
Tm4sf1	0.854722	-0.00425365	0	0.002	1	0
Dclk2	0.854722	-0.00425365	0	0.002	1	0
Pik3c2g	0.854722	-0.00425365	0	0.002	1	0
Il1a	0.854722	-0.00425365	0	0.002	1	0
Pla2g2a	0.854722	-0.00425365	0	0.002	1	0
Yod1	0.854722	-0.00425365	0	0.002	1	0
Tmem220	0.854722	-0.00425365	0	0.002	1	0
Fancc	0.854722	-0.00425365	0	0.002	1	0
Adcy5	0.854722	-0.00425365	0	0.002	1	0
Kcnj8	0.899962	-0.00425365	0	0.001	1	0
Gnas.1	0.996053	-0.00445589	0.167	0.165	1	0.115525
Phip	0.605654	-0.00445589	0.111	0.165	1	0.0995422
Sec24b	0.950994	-0.00477516	0.056	0.059	1	0.0385082
Sipa1l1	0.950994	-0.00477516	0.056	0.059	1	0.0385082
Nab2	0.950994	-0.00477516	0.056	0.059	1	0.0385082
Pycr3	0.950994	-0.00477516	0.056	0.059	1	0.0385082
Dbr1	0.950994	-0.00477516	0.056	0.059	1	0.0385082
Afg3l1	0.950994	-0.00477516	0.056	0.059	1	0.0385082
Ythdf3	0.96393	-0.00477516	0.056	0.058	1	0.0385082
Mars	0.96393	-0.00477516	0.056	0.058	1	0.0385082
Apeh	0.96393	-0.00477516	0.056	0.058	1	0.0385082
Zdhhc3	0.96393	-0.00477516	0.056	0.058	1	0.0385082
Pigc	0.96393	-0.00477516	0.056	0.058	1	0.0385082
Pdlim7	0.96393	-0.00477516	0.056	0.058	1	0.0385082
Taf6	0.96393	-0.00477516	0.056	0.058	1	0.0385082
Crbn	0.977076	-0.00477516	0.056	0.057	1	0.0385082
Kdm4c	0.990437	-0.00477516	0.056	0.056	1	0.0385082
Map2k5	0.990437	-0.00477516	0.056	0.056	1	0.0385082
Foxn3	0.692719	-0.00489705	0.167	0.216	1	0.13805
Sh2b3	0.95134	-0.00489705	0.222	0.214	1	0.154033
Dnase1l1	0.971995	-0.00489705	0.222	0.217	1	0.154033
Vps4b	0.996906	-0.00489705	0.222	0.22	1	0.154033
Akr1a1	0.922036	-0.00506245	0.5	0.521	1	0.369099
Azi2	0.97627	-0.00524437	0.111	0.113	1	0.0770164
Cep350	0.97627	-0.00524437	0.111	0.113	1	0.0770164
Clic2	0.997073	-0.00524437	0.111	0.11	1	0.0770164
Srsf5	0.94458	-0.00529973	0.278	0.266	1	0.192541
Prdx4	0.996062	-0.00566875	0.167	0.166	1	0.115525
Ptprk	0.792634	-0.00566875	0	0.004	1	0
Vnn1	0.792634	-0.00566875	0	0.004	1	0
Nkd2	0.792634	-0.00566875	0	0.004	1	0
AABR07001905.2	0.792634	-0.00566875	0	0.004	1	0
Aurkc	0.792634	-0.00566875	0	0.004	1	0
Klc3	0.792634	-0.00566875	0	0.004	1	0
Zfp526	0.792634	-0.00566875	0	0.004	1	0
AC134759.1	0.792634	-0.00566875	0	0.004	1	0
Ltbp4	0.792634	-0.00566875	0	0.004	1	0
Catsperg	0.792634	-0.00566875	0	0.004	1	0
Zfp382	0.792634	-0.00566875	0	0.004	1	0
Zfp17	0.792634	-0.00566875	0	0.004	1	0
Pcsk6	0.792634	-0.00566875	0	0.004	1	0
Aldh1a3	0.792634	-0.00566875	0	0.004	1	0
Pex11a	0.792634	-0.00566875	0	0.004	1	0
Alpk3	0.792634	-0.00566875	0	0.004	1	0
Prss36	0.792634	-0.00566875	0	0.004	1	0
Tgfb1i1	0.792634	-0.00566875	0	0.004	1	0
Cdkn1c	0.792634	-0.00566875	0	0.004	1	0
Cst6	0.792634	-0.00566875	0	0.004	1	0
Efemp2	0.792634	-0.00566875	0	0.004	1	0
Cntf	0.792634	-0.00566875	0	0.004	1	0
RGD1560242	0.792634	-0.00566875	0	0.004	1	0
Tjp2	0.792634	-0.00566875	0	0.004	1	0
Lipo1	0.792634	-0.00566875	0	0.004	1	0
Hif1an	0.792634	-0.00566875	0	0.004	1	0
Cnnm2	0.792634	-0.00566875	0	0.004	1	0
Rhobtb3	0.792634	-0.00566875	0	0.004	1	0
Tmem161b	0.792634	-0.00566875	0	0.004	1	0
Marveld2	0.792634	-0.00566875	0	0.004	1	0
NEWGENE-1310139	0.792634	-0.00566875	0	0.004	1	0
Slc10a5	0.792634	-0.00566875	0	0.004	1	0
Paqr6	0.792634	-0.00566875	0	0.004	1	0
Mab21l3	0.792634	-0.00566875	0	0.004	1	0
Sass6	0.792634	-0.00566875	0	0.004	1	0
Clca2	0.792634	-0.00566875	0	0.004	1	0
Lrriq3	0.792634	-0.00566875	0	0.004	1	0
Gnai1	0.792634	-0.00566875	0	0.004	1	0
Asns	0.792634	-0.00566875	0	0.004	1	0
Cadps2	0.792634	-0.00566875	0	0.004	1	0
Thnsl2	0.792634	-0.00566875	0	0.004	1	0
Atoh8	0.792634	-0.00566875	0	0.004	1	0
Magi1	0.792634	-0.00566875	0	0.004	1	0
AABR07061825.1	0.792634	-0.00566875	0	0.004	1	0
Bcl2l13	0.792634	-0.00566875	0	0.004	1	0
Mical3	0.792634	-0.00566875	0	0.004	1	0
C1rl	0.792634	-0.00566875	0	0.004	1	0
Ncapd2	0.792634	-0.00566875	0	0.004	1	0
Foxm1	0.792634	-0.00566875	0	0.004	1	0
Styk1	0.792634	-0.00566875	0	0.004	1	0
Mgp	0.792634	-0.00566875	0	0.004	1	0
Cacnb4	0.792634	-0.00566875	0	0.004	1	0
Tanc1	0.792634	-0.00566875	0	0.004	1	0
Grb14	0.792634	-0.00566875	0	0.004	1	0
AABR07053188.1	0.792634	-0.00566875	0	0.004	1	0
NEWGENE-1582771	0.792634	-0.00566875	0	0.004	1	0
Scg5	0.792634	-0.00566875	0	0.004	1	0
Bmf	0.792634	-0.00566875	0	0.004	1	0
Stard9	0.792634	-0.00566875	0	0.004	1	0
AABR07053681.1	0.792634	-0.00566875	0	0.004	1	0
Hspa12b	0.792634	-0.00566875	0	0.004	1	0
Snta1	0.792634	-0.00566875	0	0.004	1	0
Tcea2	0.792634	-0.00566875	0	0.004	1	0
Xkr9	0.792634	-0.00566875	0	0.004	1	0
Fam110b	0.792634	-0.00566875	0	0.004	1	0
Ccne2	0.792634	-0.00566875	0	0.004	1	0
AABR07047323.2	0.792634	-0.00566875	0	0.004	1	0
Melk	0.792634	-0.00566875	0	0.004	1	0
Aldh1b1	0.792634	-0.00566875	0	0.004	1	0
Slc6a9	0.792634	-0.00566875	0	0.004	1	0
A3galt2	0.792634	-0.00566875	0	0.004	1	0
Fam110d	0.792634	-0.00566875	0	0.004	1	0
Clic4	0.792634	-0.00566875	0	0.004	1	0
AC105662.1	0.792634	-0.00566875	0	0.004	1	0
AABR07037528.1	0.792634	-0.00566875	0	0.004	1	0
Arhgap6	0.792634	-0.00566875	0	0.004	1	0
Piga	0.792634	-0.00566875	0	0.004	1	0
AABR07038948.2	0.792634	-0.00566875	0	0.004	1	0
AABR07039133.2	0.792634	-0.00566875	0	0.004	1	0
Klhl4	0.792634	-0.00566875	0	0.004	1	0
Tspan6	0.792634	-0.00566875	0	0.004	1	0
Crim1	0.792634	-0.00566875	0	0.004	1	0
AC111831.1	0.792634	-0.00566875	0	0.004	1	0
AABR07063279.1	0.792634	-0.00566875	0	0.004	1	0
Dus4l	0.792634	-0.00566875	0	0.004	1	0
AABR07063893.1	0.792634	-0.00566875	0	0.004	1	0
AABR07064349.2	0.792634	-0.00566875	0	0.004	1	0
RGD1307621	0.792634	-0.00566875	0	0.004	1	0
AABR07064804.1	0.792634	-0.00566875	0	0.004	1	0
Acot4	0.792634	-0.00566875	0	0.004	1	0
Bbof1	0.792634	-0.00566875	0	0.004	1	0
Pan2	0.792634	-0.00566875	0	0.004	1	0
AABR07055834.1	0.792634	-0.00566875	0	0.004	1	0
Kank3	0.792634	-0.00566875	0	0.004	1	0
Gas2l3	0.792634	-0.00566875	0	0.004	1	0
Angpt1	0.792634	-0.00566875	0	0.004	1	0
Col14a1	0.792634	-0.00566875	0	0.004	1	0
Khdrbs3	0.792634	-0.00566875	0	0.004	1	0
Slc39a4	0.792634	-0.00566875	0	0.004	1	0
Ppp1r16a	0.792634	-0.00566875	0	0.004	1	0
Ankrd54	0.792634	-0.00566875	0	0.004	1	0
Krt2	0.792634	-0.00566875	0	0.004	1	0
Piwil4	0.792634	-0.00566875	0	0.004	1	0
Ccdc159	0.792634	-0.00566875	0	0.004	1	0
Jam3	0.792634	-0.00566875	0	0.004	1	0
Irak1bp1	0.792634	-0.00566875	0	0.004	1	0
Zfp949	0.792634	-0.00566875	0	0.004	1	0
Bfsp2	0.792634	-0.00566875	0	0.004	1	0
Rbm15b	0.792634	-0.00566875	0	0.004	1	0
LOC102546889	0.792634	-0.00566875	0	0.004	1	0
RGD1307182	0.792634	-0.00566875	0	0.004	1	0
Hecw2	0.792634	-0.00566875	0	0.004	1	0
Carf	0.792634	-0.00566875	0	0.004	1	0
Pard3b	0.792634	-0.00566875	0	0.004	1	0
Zfp951	0.792634	-0.00566875	0	0.004	1	0
Uchl1	0.792634	-0.00566875	0	0.004	1	0
LOC100362751	0.792634	-0.00566875	0	0.004	1	0
AABR07015346.1	0.792634	-0.00566875	0	0.004	1	0
Lcorl	0.792634	-0.00566875	0	0.004	1	0
Ldb2	0.792634	-0.00566875	0	0.004	1	0
Sec14l3	0.792634	-0.00566875	0	0.004	1	0
Zpbp	0.792634	-0.00566875	0	0.004	1	0
AABR07016640.1	0.792634	-0.00566875	0	0.004	1	0
Optc	0.792634	-0.00566875	0	0.004	1	0
LOC498265	0.792634	-0.00566875	0	0.004	1	0
Tomm40l	0.792634	-0.00566875	0	0.004	1	0
Vangl2	0.792634	-0.00566875	0	0.004	1	0
Bicdl2	0.792634	-0.00566875	0	0.004	1	0
Gfpt2	0.792634	-0.00566875	0	0.004	1	0
AABR07072108.1	0.792634	-0.00566875	0	0.004	1	0
Per1	0.792634	-0.00566875	0	0.004	1	0
Kctd11	0.792634	-0.00566875	0	0.004	1	0
Slc16a11	0.792634	-0.00566875	0	0.004	1	0
Slc16a13	0.792634	-0.00566875	0	0.004	1	0
LOC100361067	0.792634	-0.00566875	0	0.004	1	0
Tmem98	0.792634	-0.00566875	0	0.004	1	0
Ccl12	0.792634	-0.00566875	0	0.004	1	0
Pnmt	0.792634	-0.00566875	0	0.004	1	0
P3h4	0.792634	-0.00566875	0	0.004	1	0
Fzd2	0.792634	-0.00566875	0	0.004	1	0
Wipi1	0.792634	-0.00566875	0	0.004	1	0
Tmem94	0.792634	-0.00566875	0	0.004	1	0
Txndc16	0.792634	-0.00566875	0	0.004	1	0
AABR07018038.3	0.792634	-0.00566875	0	0.004	1	0
Ska3	0.792634	-0.00566875	0	0.004	1	0
Cdca2	0.792634	-0.00566875	0	0.004	1	0
Diaph3	0.792634	-0.00566875	0	0.004	1	0
Dzip1	0.792634	-0.00566875	0	0.004	1	0
AC139608.1	0.792634	-0.00566875	0	0.004	1	0
Nol8.1	0.792634	-0.00566875	0	0.004	1	0
Hist2h3c2.3	0.792634	-0.00566875	0	0.004	1	0
Zfp184	0.792634	-0.00566875	0	0.004	1	0
Hist1h2ak	0.792634	-0.00566875	0	0.004	1	0
RGD1564865	0.792634	-0.00566875	0	0.004	1	0
AABR07028816.1	0.792634	-0.00566875	0	0.004	1	0
Cacna1d	0.792634	-0.00566875	0	0.004	1	0
Nt5dc2	0.792634	-0.00566875	0	0.004	1	0
AABR07025263.1	0.792634	-0.00566875	0	0.004	1	0
AABR07026058.1	0.792634	-0.00566875	0	0.004	1	0
AABR07026114.1	0.792634	-0.00566875	0	0.004	1	0
Rnf170	0.792634	-0.00566875	0	0.004	1	0
Tdrp	0.792634	-0.00566875	0	0.004	1	0
B4galt4	0.792634	-0.00566875	0	0.004	1	0
AABR07034438.1	0.792634	-0.00566875	0	0.004	1	0
Abhd3	0.792634	-0.00566875	0	0.004	1	0
Gata6	0.792634	-0.00566875	0	0.004	1	0
Cables1	0.792634	-0.00566875	0	0.004	1	0
Dsg2	0.792634	-0.00566875	0	0.004	1	0
U6.847	0.792634	-0.00566875	0	0.004	1	0
AABR07032097.1	0.792634	-0.00566875	0	0.004	1	0
Atp8b1	0.792634	-0.00566875	0	0.004	1	0
Cep76	0.792634	-0.00566875	0	0.004	1	0
Kifc3	0.792634	-0.00566875	0	0.004	1	0
Cpne2	0.792634	-0.00566875	0	0.004	1	0
Cnep1r1	0.792634	-0.00566875	0	0.004	1	0
Sntb2	0.792634	-0.00566875	0	0.004	1	0
Phlpp2	0.792634	-0.00566875	0	0.004	1	0
LOC103694328	0.792634	-0.00566875	0	0.004	1	0
Gse1	0.792634	-0.00566875	0	0.004	1	0
Cdh15	0.792634	-0.00566875	0	0.004	1	0
Sprtn	0.792634	-0.00566875	0	0.004	1	0
AABR07044388.2	0.792634	-0.00566875	0	0.004	1	0
Col13a1	0.792634	-0.00566875	0	0.004	1	0
Retn	0.792634	-0.00566875	0	0.004	1	0
AABR07035107.1	0.792634	-0.00566875	0	0.004	1	0
AC126486.4	0.792634	-0.00566875	0	0.004	1	0
AABR07035802.1	0.792634	-0.00566875	0	0.004	1	0
Tmem120b	0.792634	-0.00566875	0	0.004	1	0
P2rx7	0.792634	-0.00566875	0	0.004	1	0
AY172581.3	0.792634	-0.00566875	0	0.004	1	0
Relb	0.792634	-0.00566875	0	0.004	1	0
Pagr1	0.792634	-0.00566875	0	0.004	1	0
AC110709.1	0.792634	-0.00566875	0	0.004	1	0
Mctp1	0.792634	-0.00566875	0	0.004	1	0
B3galnt1	0.792634	-0.00566875	0	0.004	1	0
S100a3	0.792634	-0.00566875	0	0.004	1	0
Cd160	0.792634	-0.00566875	0	0.004	1	0
RGD1306233	0.792634	-0.00566875	0	0.004	1	0
LOC100911372	0.792634	-0.00566875	0	0.004	1	0
Mboat2	0.792634	-0.00566875	0	0.004	1	0
AABR07065091.1	0.792634	-0.00566875	0	0.004	1	0
RGD1305298	0.792634	-0.00566875	0	0.004	1	0
Notch3	0.792634	-0.00566875	0	0.004	1	0
AC125982.1	0.792634	-0.00566875	0	0.004	1	0
AC094212.1	0.792634	-0.00566875	0	0.004	1	0
PCOLCE2	0.792634	-0.00566875	0	0.004	1	0
Batf3	0.792634	-0.00566875	0	0.004	1	0
Nxph3	0.792634	-0.00566875	0	0.004	1	0
LOC100911837	0.792634	-0.00566875	0	0.004	1	0
RT1-S2	0.792634	-0.00566875	0	0.004	1	0
LOC100912427	0.820819	-0.00566875	0	0.003	1	0
Ptar1	0.820819	-0.00566875	0	0.003	1	0
Cyp26a1	0.820819	-0.00566875	0	0.003	1	0
Ptn	0.820819	-0.00566875	0	0.003	1	0
Clec5a	0.820819	-0.00566875	0	0.003	1	0
LOC691083	0.820819	-0.00566875	0	0.003	1	0
Shb	0.820819	-0.00566875	0	0.003	1	0
LOC100360218	0.820819	-0.00566875	0	0.003	1	0
Ikbkg	0.820819	-0.00566875	0	0.003	1	0
Rgl3	0.820819	-0.00566875	0	0.003	1	0
B9d1	0.820819	-0.00566875	0	0.003	1	0
Copz2	0.820819	-0.00566875	0	0.003	1	0
Nqo2	0.820819	-0.00566875	0	0.003	1	0
Fgfr1	0.820819	-0.00566875	0	0.003	1	0
Dtwd2	0.820819	-0.00566875	0	0.003	1	0
Gucd1	0.820819	-0.00566875	0	0.003	1	0
Rasgrp4	0.820819	-0.00566875	0	0.003	1	0
Sh2d5	0.820819	-0.00566875	0	0.003	1	0
Lman2	0.940842	-0.00600817	0.389	0.371	1	0.269557
Gpaa1	0.937495	-0.00611534	0.056	0.06	1	0.0385082
Terf2ip	0.937495	-0.00611534	0.056	0.06	1	0.0385082
Shtn1	0.950218	-0.00611534	0.056	0.059	1	0.0385082
Dcun1d1	0.950218	-0.00611534	0.056	0.059	1	0.0385082
Plrg1	0.950218	-0.00611534	0.056	0.059	1	0.0385082
Vps18	0.950218	-0.00611534	0.056	0.059	1	0.0385082
Mad2l2	0.950218	-0.00611534	0.056	0.059	1	0.0385082
Rnf139	0.950218	-0.00611534	0.056	0.059	1	0.0385082
Rpain	0.950218	-0.00611534	0.056	0.059	1	0.0385082
Slc25a1	0.950218	-0.00611534	0.056	0.059	1	0.0385082
Scaf1	0.963147	-0.00611534	0.056	0.058	1	0.0385082
Rbm18	0.963147	-0.00611534	0.056	0.058	1	0.0385082
Fasn	0.963147	-0.00611534	0.056	0.058	1	0.0385082
Atp9b	0.963147	-0.00611534	0.056	0.058	1	0.0385082
RGD1565685	0.976286	-0.00611534	0.056	0.057	1	0.0385082
Tmem41b	0.998393	-0.00611534	0.056	0.055	1	0.0385082
Eif4g2	0.851417	-0.0062539	0.611	0.542	1	0.42359
Slfn5	0.911634	-0.00644004	0.722	0.647	1	0.545658
Adprhl2	0.956923	-0.00651714	0.111	0.115	1	0.0770164
Mtfr1l	0.965984	-0.00651714	0.111	0.114	1	0.0770164
Cand1	0.965984	-0.00651714	0.111	0.114	1	0.0770164
Exosc7	0.965984	-0.00651714	0.111	0.114	1	0.0770164
Xpo1	0.975114	-0.00651714	0.111	0.113	1	0.0770164
Ecpas	0.984315	-0.00651714	0.111	0.112	1	0.0770164
Smim12	0.993586	-0.00651714	0.111	0.111	1	0.0770164
Actg1	0.993586	-0.00651714	0.111	0.111	1	0.0770164
Ino80c	0.993586	-0.00651714	0.111	0.111	1	0.0770164
Anapc13	0.94638	-0.00672917	0.333	0.319	1	0.231049
Chic2	0.974637	-0.00672917	0.333	0.325	1	0.231049
Smim29	0.972624	-0.00688059	0.167	0.169	1	0.115525
Ppp4r3a	0.981167	-0.00688059	0.167	0.163	1	0.115525
Zbed5	0.991595	-0.00688059	0.167	0.164	1	0.115525
Tmem259	0.999013	-0.00688059	0.167	0.165	1	0.115525
Lrp11	0.768076	-0.00708246	0	0.005	1	0
AABR07000385.2	0.768076	-0.00708246	0	0.005	1	0
LOC100909599	0.768076	-0.00708246	0	0.005	1	0
Tnfaip3	0.768076	-0.00708246	0	0.005	1	0
Map7	0.768076	-0.00708246	0	0.005	1	0
LOC102554576	0.768076	-0.00708246	0	0.005	1	0
RGD1560015	0.768076	-0.00708246	0	0.005	1	0
AABR07001902.1	0.768076	-0.00708246	0	0.005	1	0
LOC108348118	0.768076	-0.00708246	0	0.005	1	0
Cox6b2	0.768076	-0.00708246	0	0.005	1	0
Akt2	0.768076	-0.00708246	0	0.005	1	0
LOC102546648	0.768076	-0.00708246	0	0.005	1	0
Ap2a1	0.768076	-0.00708246	0	0.005	1	0
AC099450.1	0.768076	-0.00708246	0	0.005	1	0
Fzd4	0.768076	-0.00708246	0	0.005	1	0
Map6	0.768076	-0.00708246	0	0.005	1	0
LOC100134871	0.768076	-0.00708246	0	0.005	1	0
Acsm5	0.768076	-0.00708246	0	0.005	1	0
Chp2	0.768076	-0.00708246	0	0.005	1	0
Znf768	0.768076	-0.00708246	0	0.005	1	0
Ctf1	0.768076	-0.00708246	0	0.005	1	0
Uros	0.768076	-0.00708246	0	0.005	1	0
Rplp2	0.768076	-0.00708246	0	0.005	1	0
Plcb3	0.768076	-0.00708246	0	0.005	1	0
Rom1	0.768076	-0.00708246	0	0.005	1	0
Prune2	0.768076	-0.00708246	0	0.005	1	0
Rnls	0.768076	-0.00708246	0	0.005	1	0
Sfxn4	0.768076	-0.00708246	0	0.005	1	0
Homer1	0.768076	-0.00708246	0	0.005	1	0
Gpx8	0.768076	-0.00708246	0	0.005	1	0
Arl15	0.768076	-0.00708246	0	0.005	1	0
Slc1a3	0.768076	-0.00708246	0	0.005	1	0
Trio	0.768076	-0.00708246	0	0.005	1	0
Gucy1a1	0.768076	-0.00708246	0	0.005	1	0
Gatb	0.768076	-0.00708246	0	0.005	1	0
Lingo4	0.768076	-0.00708246	0	0.005	1	0
Ttf2	0.768076	-0.00708246	0	0.005	1	0
Rplp0l1	0.768076	-0.00708246	0	0.005	1	0
Celsr2	0.768076	-0.00708246	0	0.005	1	0
Ccn1	0.768076	-0.00708246	0	0.005	1	0
Xrcc2	0.768076	-0.00708246	0	0.005	1	0
Lrrc4	0.768076	-0.00708246	0	0.005	1	0
Trim24	0.768076	-0.00708246	0	0.005	1	0
Mindy4	0.768076	-0.00708246	0	0.005	1	0
Elmod3	0.768076	-0.00708246	0	0.005	1	0
Paip2b	0.768076	-0.00708246	0	0.005	1	0
Aldh1l1	0.768076	-0.00708246	0	0.005	1	0
Zfp248	0.768076	-0.00708246	0	0.005	1	0
AABR07061950.1	0.768076	-0.00708246	0	0.005	1	0
Crebl2	0.768076	-0.00708246	0	0.005	1	0
Rerg	0.768076	-0.00708246	0	0.005	1	0
Slco1a2	0.768076	-0.00708246	0	0.005	1	0
Entpd8	0.768076	-0.00708246	0	0.005	1	0
Dipk1b	0.768076	-0.00708246	0	0.005	1	0
St6galnac6	0.768076	-0.00708246	0	0.005	1	0
Gpr21	0.768076	-0.00708246	0	0.005	1	0
Klhl23	0.768076	-0.00708246	0	0.005	1	0
Nckap1	0.768076	-0.00708246	0	0.005	1	0
Tspan18	0.768076	-0.00708246	0	0.005	1	0
Dph6	0.768076	-0.00708246	0	0.005	1	0
Trim69	0.768076	-0.00708246	0	0.005	1	0
Duox1	0.768076	-0.00708246	0	0.005	1	0
Slc24a5	0.768076	-0.00708246	0	0.005	1	0
Tnnc2	0.768076	-0.00708246	0	0.005	1	0
Snai1	0.768076	-0.00708246	0	0.005	1	0
Taf4	0.768076	-0.00708246	0	0.005	1	0
AC127076.2	0.768076	-0.00708246	0	0.005	1	0
Prex2	0.768076	-0.00708246	0	0.005	1	0
Reck	0.768076	-0.00708246	0	0.005	1	0
AC142180.1	0.768076	-0.00708246	0	0.005	1	0
Tmem245	0.768076	-0.00708246	0	0.005	1	0
AABR07048397.1	0.768076	-0.00708246	0	0.005	1	0
Stil	0.768076	-0.00708246	0	0.005	1	0
Rad54l	0.768076	-0.00708246	0	0.005	1	0
Rcc1	0.768076	-0.00708246	0	0.005	1	0
Map3k6	0.768076	-0.00708246	0	0.005	1	0
Pramef8	0.768076	-0.00708246	0	0.005	1	0
AABR07037343.1	0.768076	-0.00708246	0	0.005	1	0
Pfkfb1	0.768076	-0.00708246	0	0.005	1	0
Fancb	0.768076	-0.00708246	0	0.005	1	0
Dmd	0.768076	-0.00708246	0	0.005	1	0
Ophn1	0.768076	-0.00708246	0	0.005	1	0
Efnb1	0.768076	-0.00708246	0	0.005	1	0
LOC680227	0.768076	-0.00708246	0	0.005	1	0
Pomc	0.768076	-0.00708246	0	0.005	1	0
AABR07063829.2	0.768076	-0.00708246	0	0.005	1	0
Egln3	0.768076	-0.00708246	0	0.005	1	0
Akap5	0.768076	-0.00708246	0	0.005	1	0
Ttll5	0.768076	-0.00708246	0	0.005	1	0
Tmed8	0.768076	-0.00708246	0	0.005	1	0
Cyp46a1	0.768076	-0.00708246	0	0.005	1	0
LOC102546716	0.768076	-0.00708246	0	0.005	1	0
Tmem198b	0.768076	-0.00708246	0	0.005	1	0
Rdh5	0.768076	-0.00708246	0	0.005	1	0
Pawr	0.768076	-0.00708246	0	0.005	1	0
Ptprr	0.768076	-0.00708246	0	0.005	1	0
LOC102555534	0.768076	-0.00708246	0	0.005	1	0
Ptk2	0.768076	-0.00708246	0	0.005	1	0
Slc45a4	0.768076	-0.00708246	0	0.005	1	0
Zfp623	0.768076	-0.00708246	0	0.005	1	0
LOC680875	0.768076	-0.00708246	0	0.005	1	0
Csf2rb	0.768076	-0.00708246	0	0.005	1	0
Sstr3	0.768076	-0.00708246	0	0.005	1	0
Gtse1	0.768076	-0.00708246	0	0.005	1	0
Odf3b	0.768076	-0.00708246	0	0.005	1	0
Maml2	0.768076	-0.00708246	0	0.005	1	0
AABR07069219.1	0.768076	-0.00708246	0	0.005	1	0
Icam5	0.768076	-0.00708246	0	0.005	1	0
LOC103690166	0.768076	-0.00708246	0	0.005	1	0
Arhgap32	0.768076	-0.00708246	0	0.005	1	0
Zbtb16	0.768076	-0.00708246	0	0.005	1	0
Fdxacb1	0.768076	-0.00708246	0	0.005	1	0
Slc35f2	0.768076	-0.00708246	0	0.005	1	0
Mns1	0.768076	-0.00708246	0	0.005	1	0
Lrrc1	0.768076	-0.00708246	0	0.005	1	0
Ackr4	0.768076	-0.00708246	0	0.005	1	0
LOC102552166	0.768076	-0.00708246	0	0.005	1	0
AABR07071440.1	0.768076	-0.00708246	0	0.005	1	0
Kif9	0.768076	-0.00708246	0	0.005	1	0
Cul7	0.768076	-0.00708246	0	0.005	1	0
Bivm	0.768076	-0.00708246	0	0.005	1	0
Bard1	0.768076	-0.00708246	0	0.005	1	0
Bcs1l	0.768076	-0.00708246	0	0.005	1	0
Armc9	0.768076	-0.00708246	0	0.005	1	0
Gpat3	0.768076	-0.00708246	0	0.005	1	0
Aasdh	0.768076	-0.00708246	0	0.005	1	0
Tbc1d19	0.768076	-0.00708246	0	0.005	1	0
Ncapg	0.768076	-0.00708246	0	0.005	1	0
Cpeb2	0.768076	-0.00708246	0	0.005	1	0
Acyp2	0.768076	-0.00708246	0	0.005	1	0
Tmem81	0.768076	-0.00708246	0	0.005	1	0
Sec16b	0.768076	-0.00708246	0	0.005	1	0
Fmo1	0.768076	-0.00708246	0	0.005	1	0
Rxrg	0.768076	-0.00708246	0	0.005	1	0
AABR07021704.1	0.768076	-0.00708246	0	0.005	1	0
Hsd17b7	0.768076	-0.00708246	0	0.005	1	0
Lamb3	0.768076	-0.00708246	0	0.005	1	0
Zfp597	0.768076	-0.00708246	0	0.005	1	0
Cramp1	0.768076	-0.00708246	0	0.005	1	0
LOC102555635	0.768076	-0.00708246	0	0.005	1	0
Trim17	0.768076	-0.00708246	0	0.005	1	0
Rtn4rl1	0.768076	-0.00708246	0	0.005	1	0
Dbil5	0.768076	-0.00708246	0	0.005	1	0
Slc46a1	0.768076	-0.00708246	0	0.005	1	0
Tmem132e	0.768076	-0.00708246	0	0.005	1	0
Rad51c	0.768076	-0.00708246	0	0.005	1	0
Dgke	0.768076	-0.00708246	0	0.005	1	0
Stxbp4	0.768076	-0.00708246	0	0.005	1	0
Tom1l1	0.768076	-0.00708246	0	0.005	1	0
AABR07030377.1	0.768076	-0.00708246	0	0.005	1	0
Plekhh3	0.768076	-0.00708246	0	0.005	1	0
Ccr10	0.768076	-0.00708246	0	0.005	1	0
Rundc1	0.768076	-0.00708246	0	0.005	1	0
Nags	0.768076	-0.00708246	0	0.005	1	0
Cep112	0.768076	-0.00708246	0	0.005	1	0
Dnase1l3	0.768076	-0.00708246	0	0.005	1	0
Dmtn	0.768076	-0.00708246	0	0.005	1	0
Vwa8	0.768076	-0.00708246	0	0.005	1	0
Fgfr4	0.768076	-0.00708246	0	0.005	1	0
Fam8a1	0.768076	-0.00708246	0	0.005	1	0
Hfe	0.768076	-0.00708246	0	0.005	1	0
LOC103690190	0.768076	-0.00708246	0	0.005	1	0
AABR07027811.2	0.768076	-0.00708246	0	0.005	1	0
Mcm10	0.768076	-0.00708246	0	0.005	1	0
Etl4	0.768076	-0.00708246	0	0.005	1	0
Mastl	0.768076	-0.00708246	0	0.005	1	0
AABR07024742.1	0.768076	-0.00708246	0	0.005	1	0
Nat2	0.768076	-0.00708246	0	0.005	1	0
March1	0.768076	-0.00708246	0	0.005	1	0
Mtmr7	0.768076	-0.00708246	0	0.005	1	0
AABR07026377.1	0.768076	-0.00708246	0	0.005	1	0
Kctd1	0.768076	-0.00708246	0	0.005	1	0
Mocos	0.768076	-0.00708246	0	0.005	1	0
Spry4	0.768076	-0.00708246	0	0.005	1	0
LOC100911558	0.768076	-0.00708246	0	0.005	1	0
Gnal	0.768076	-0.00708246	0	0.005	1	0
Fbxo15	0.768076	-0.00708246	0	0.005	1	0
AABR07032904.1	0.768076	-0.00708246	0	0.005	1	0
Slc12a3	0.768076	-0.00708246	0	0.005	1	0
Klf1	0.768076	-0.00708246	0	0.005	1	0
Tango6	0.768076	-0.00708246	0	0.005	1	0
Wdr59	0.768076	-0.00708246	0	0.005	1	0
Ca5a	0.768076	-0.00708246	0	0.005	1	0
Zfp276	0.768076	-0.00708246	0	0.005	1	0
Set.1	0.768076	-0.00708246	0	0.005	1	0
AABR07044291.1	0.768076	-0.00708246	0	0.005	1	0
AC120486.11	0.768076	-0.00708246	0	0.005	1	0
AC094348.4	0.768076	-0.00708246	0	0.005	1	0
Ubash3a	0.768076	-0.00708246	0	0.005	1	0
Susd2	0.768076	-0.00708246	0	0.005	1	0
Stard13	0.768076	-0.00708246	0	0.005	1	0
Zkscan1	0.768076	-0.00708246	0	0.005	1	0
Ap4m1	0.768076	-0.00708246	0	0.005	1	0
Cldn3	0.768076	-0.00708246	0	0.005	1	0
Ccdc62	0.768076	-0.00708246	0	0.005	1	0
AABR07036331.2	0.768076	-0.00708246	0	0.005	1	0
Cabp1	0.768076	-0.00708246	0	0.005	1	0
Acacb	0.768076	-0.00708246	0	0.005	1	0
Ifit1	0.768076	-0.00708246	0	0.005	1	0
AABR07059232.1	0.768076	-0.00708246	0	0.005	1	0
Gprc5d	0.768076	-0.00708246	0	0.005	1	0
Eya2	0.768076	-0.00708246	0	0.005	1	0
AABR07028113.1	0.768076	-0.00708246	0	0.005	1	0
AABR07024457.1	0.768076	-0.00708246	0	0.005	1	0
Hmgb2l1	0.768076	-0.00708246	0	0.005	1	0
Tspear	0.768076	-0.00708246	0	0.005	1	0
Chst3	0.768076	-0.00708246	0	0.005	1	0
Inppl1	0.792634	-0.00708246	0	0.004	1	0
Gata2	0.792634	-0.00708246	0	0.004	1	0
Slc13a3	0.792634	-0.00708246	0	0.004	1	0
AABR07038849.2	0.792634	-0.00708246	0	0.004	1	0
Rrm2	0.792634	-0.00708246	0	0.004	1	0
Zfp7	0.792634	-0.00708246	0	0.004	1	0
Ccdc71	0.792634	-0.00708246	0	0.004	1	0
Zkscan7	0.792634	-0.00708246	0	0.004	1	0
Rrp36	0.792634	-0.00708246	0	0.004	1	0
LOC100911825	0.792634	-0.00708246	0	0.004	1	0
Ccnjl	0.792634	-0.00708246	0	0.004	1	0
Mettl2b	0.792634	-0.00708246	0	0.004	1	0
Unk	0.792634	-0.00708246	0	0.004	1	0
Notum	0.792634	-0.00708246	0	0.004	1	0
Zfp868	0.792634	-0.00708246	0	0.004	1	0
AABR07051515.2	0.792634	-0.00708246	0	0.004	1	0
Il1rl1	0.792634	-0.00708246	0	0.004	1	0
Anks4b	0.820819	-0.00708246	0	0.003	1	0
Lpin3	0.820819	-0.00708246	0	0.003	1	0
Eloc	0.975556	-0.00721091	0.222	0.217	1	0.154033
Gpr89b	0.924211	-0.00745426	0.056	0.061	1	0.0385082
Toe1	0.924211	-0.00745426	0.056	0.061	1	0.0385082
Cinp	0.924211	-0.00745426	0.056	0.061	1	0.0385082
Tmem120a	0.924211	-0.00745426	0.056	0.061	1	0.0385082
Necap1	0.936726	-0.00745426	0.056	0.06	1	0.0385082
Vipas39	0.936726	-0.00745426	0.056	0.06	1	0.0385082
Cdadc1	0.936726	-0.00745426	0.056	0.06	1	0.0385082
Dctd	0.936726	-0.00745426	0.056	0.06	1	0.0385082
Copg1	0.949443	-0.00745426	0.056	0.059	1	0.0385082
Dffa	0.950218	-0.00745426	0.056	0.059	1	0.0385082
Alad	0.962365	-0.00745426	0.056	0.058	1	0.0385082
LOC100362023	0.9433	-0.00751245	0.278	0.265	1	0.192541
Mrpl50	0.937875	-0.0077888	0.111	0.117	1	0.0770164
Dtd1	0.955778	-0.0077888	0.111	0.115	1	0.0770164
Bcl7b	0.955778	-0.0077888	0.111	0.115	1	0.0770164
Stard3nl	0.964834	-0.0077888	0.111	0.114	1	0.0770164
Ahcyl1	0.973959	-0.0077888	0.111	0.113	1	0.0770164
Dync1h1	0.98576	-0.00809141	0.167	0.167	1	0.115525
Pnpla8	0.993079	-0.00809141	0.167	0.164	1	0.115525
Ptpn12	1	-0.00809141	0.167	0.165	1	0.115525
Adgb	0.746088	-0.00849479	0	0.006	1	0
Zfp82	0.746088	-0.00849479	0	0.006	1	0
Ccne1	0.746088	-0.00849479	0	0.006	1	0
Peg12	0.746088	-0.00849479	0	0.006	1	0
Sh3gl3	0.746088	-0.00849479	0	0.006	1	0
AABR07004572.1	0.746088	-0.00849479	0	0.006	1	0
Ankrd42	0.746088	-0.00849479	0	0.006	1	0
Anapc15	0.746088	-0.00849479	0	0.006	1	0
Lrrc51	0.746088	-0.00849479	0	0.006	1	0
Apbb1	0.746088	-0.00849479	0	0.006	1	0
Crym	0.746088	-0.00849479	0	0.006	1	0
Usp31	0.746088	-0.00849479	0	0.006	1	0
Dtx4	0.746088	-0.00849479	0	0.006	1	0
Ppp1r3c	0.746088	-0.00849479	0	0.006	1	0
Fgfbp3	0.746088	-0.00849479	0	0.006	1	0
Zfp366	0.746088	-0.00849479	0	0.006	1	0
E2f5	0.746088	-0.00849479	0	0.006	1	0
Zfp267	0.746088	-0.00849479	0	0.006	1	0
Cgn	0.746088	-0.00849479	0	0.006	1	0
Adamtsl4	0.746088	-0.00849479	0	0.006	1	0
Cd101	0.746088	-0.00849479	0	0.006	1	0
AABR07013802.1	0.746088	-0.00849479	0	0.006	1	0
Reln	0.746088	-0.00849479	0	0.006	1	0
Ccdc136	0.746088	-0.00849479	0	0.006	1	0
AABR07060133.1	0.746088	-0.00849479	0	0.006	1	0
Zfp956	0.746088	-0.00849479	0	0.006	1	0
Fkbp9	0.746088	-0.00849479	0	0.006	1	0
AABR07060920.1	0.746088	-0.00849479	0	0.006	1	0
Mgll	0.746088	-0.00849479	0	0.006	1	0
Mbd4	0.746088	-0.00849479	0	0.006	1	0
Acrbp	0.746088	-0.00849479	0	0.006	1	0
AABR07062466.1	0.746088	-0.00849479	0	0.006	1	0
LOC100911917	0.746088	-0.00849479	0	0.006	1	0
Plpp7	0.746088	-0.00849479	0	0.006	1	0
Phf19	0.746088	-0.00849479	0	0.006	1	0
Scai	0.746088	-0.00849479	0	0.006	1	0
Ly75	0.746088	-0.00849479	0	0.006	1	0
AABR07053185.1	0.746088	-0.00849479	0	0.006	1	0
Mcm8	0.746088	-0.00849479	0	0.006	1	0
Ppp1r16b	0.746088	-0.00849479	0	0.006	1	0
Prelid3b	0.746088	-0.00849479	0	0.006	1	0
Slc17a9	0.746088	-0.00849479	0	0.006	1	0
Sox17	0.746088	-0.00849479	0	0.006	1	0
Arhgef39	0.746088	-0.00849479	0	0.006	1	0
Kif2c	0.746088	-0.00849479	0	0.006	1	0
Ago1	0.746088	-0.00849479	0	0.006	1	0
Zbtb8a	0.746088	-0.00849479	0	0.006	1	0
Zbtb40	0.746088	-0.00849479	0	0.006	1	0
AABR07050423.1	0.746088	-0.00849479	0	0.006	1	0
B3galt6	0.746088	-0.00849479	0	0.006	1	0
Slc9a7	0.746088	-0.00849479	0	0.006	1	0
Chst7	0.746088	-0.00849479	0	0.006	1	0
Rpgr	0.746088	-0.00849479	0	0.006	1	0
AABR07037410.1	0.746088	-0.00849479	0	0.006	1	0
Amer1	0.746088	-0.00849479	0	0.006	1	0
Uprt	0.746088	-0.00849479	0	0.006	1	0
Gprasp2	0.746088	-0.00849479	0	0.006	1	0
Cad	0.746088	-0.00849479	0	0.006	1	0
Dnajc27	0.746088	-0.00849479	0	0.006	1	0
Stxbp6	0.746088	-0.00849479	0	0.006	1	0
Scarna3b	0.746088	-0.00849479	0	0.006	1	0
Flvcr2	0.746088	-0.00849479	0	0.006	1	0
Itpk1	0.746088	-0.00849479	0	0.006	1	0
Zfp563	0.746088	-0.00849479	0	0.006	1	0
Timp3	0.746088	-0.00849479	0	0.006	1	0
Fam83h	0.746088	-0.00849479	0	0.006	1	0
Cdc42ep1	0.746088	-0.00849479	0	0.006	1	0
Cpt1b	0.746088	-0.00849479	0	0.006	1	0
Map3k12	0.746088	-0.00849479	0	0.006	1	0
Slc36a4	0.746088	-0.00849479	0	0.006	1	0
AABR07069282.1	0.746088	-0.00849479	0	0.006	1	0
Foxr1	0.746088	-0.00849479	0	0.006	1	0
Zwilch	0.746088	-0.00849479	0	0.006	1	0
Pclaf	0.746088	-0.00849479	0	0.006	1	0
Myo1e	0.746088	-0.00849479	0	0.006	1	0
Pigb	0.746088	-0.00849479	0	0.006	1	0
Lars2	0.746088	-0.00849479	0	0.006	1	0
Vmac	0.746088	-0.00849479	0	0.006	1	0
Mydgf	0.746088	-0.00849479	0	0.006	1	0
Ppp2r5d	0.746088	-0.00849479	0	0.006	1	0
Npas2	0.746088	-0.00849479	0	0.006	1	0
RGD1306941	0.746088	-0.00849479	0	0.006	1	0
Tmem150c	0.746088	-0.00849479	0	0.006	1	0
Afp	0.746088	-0.00849479	0	0.006	1	0
Lgalsl	0.746088	-0.00849479	0	0.006	1	0
Ehbp1	0.746088	-0.00849479	0	0.006	1	0
Zbtb37	0.746088	-0.00849479	0	0.006	1	0
Dedd	0.746088	-0.00849479	0	0.006	1	0
Cadm3	0.746088	-0.00849479	0	0.006	1	0
AABR07029002.2	0.746088	-0.00849479	0	0.006	1	0
Cldn7	0.746088	-0.00849479	0	0.006	1	0
Spns2	0.746088	-0.00849479	0	0.006	1	0
Sez6	0.746088	-0.00849479	0	0.006	1	0
Brip1	0.746088	-0.00849479	0	0.006	1	0
Gdpd1	0.746088	-0.00849479	0	0.006	1	0
Cdc6	0.746088	-0.00849479	0	0.006	1	0
Rnd2	0.746088	-0.00849479	0	0.006	1	0
Arl4d	0.746088	-0.00849479	0	0.006	1	0
Mpp3	0.746088	-0.00849479	0	0.006	1	0
Kif18b	0.746088	-0.00849479	0	0.006	1	0
Qrich2	0.746088	-0.00849479	0	0.006	1	0
Aspscr1	0.746088	-0.00849479	0	0.006	1	0
Pbk	0.746088	-0.00849479	0	0.006	1	0
Hmbox1	0.746088	-0.00849479	0	0.006	1	0
Slc39a14	0.746088	-0.00849479	0	0.006	1	0
Dgkh	0.746088	-0.00849479	0	0.006	1	0
Atxn1	0.746088	-0.00849479	0	0.006	1	0
Agtr1a	0.746088	-0.00849479	0	0.006	1	0
Bmi1	0.746088	-0.00849479	0	0.006	1	0
Slc25a42	0.746088	-0.00849479	0	0.006	1	0
Zfp964	0.746088	-0.00849479	0	0.006	1	0
AC130162.1	0.746088	-0.00849479	0	0.006	1	0
Slc20a2	0.746088	-0.00849479	0	0.006	1	0
Crybg3	0.746088	-0.00849479	0	0.006	1	0
Cep97	0.746088	-0.00849479	0	0.006	1	0
Mb21d2	0.746088	-0.00849479	0	0.006	1	0
Il1rap	0.746088	-0.00849479	0	0.006	1	0
Cdc25c	0.746088	-0.00849479	0	0.006	1	0
Fchsd1	0.746088	-0.00849479	0	0.006	1	0
Elac1	0.746088	-0.00849479	0	0.006	1	0
Katnb1	0.746088	-0.00849479	0	0.006	1	0
Large1	0.746088	-0.00849479	0	0.006	1	0
AABR07043772.1	0.746088	-0.00849479	0	0.006	1	0
Bcar1	0.746088	-0.00849479	0	0.006	1	0
Rtkn2	0.746088	-0.00849479	0	0.006	1	0
AABR07045058.1	0.746088	-0.00849479	0	0.006	1	0
Clec4g	0.746088	-0.00849479	0	0.006	1	0
Mtus2	0.746088	-0.00849479	0	0.006	1	0
RGD1566386	0.746088	-0.00849479	0	0.006	1	0
Zfp113	0.746088	-0.00849479	0	0.006	1	0
RGD1560281	0.746088	-0.00849479	0	0.006	1	0
Styxl1	0.746088	-0.00849479	0	0.006	1	0
Gtf2ird1	0.746088	-0.00849479	0	0.006	1	0
AABR07036087.1	0.746088	-0.00849479	0	0.006	1	0
Tctn1	0.746088	-0.00849479	0	0.006	1	0
AY172581.17	0.746088	-0.00849479	0	0.006	1	0
Lair1	0.746088	-0.00849479	0	0.006	1	0
Ffar2	0.746088	-0.00849479	0	0.006	1	0
AABR07006278.1	0.746088	-0.00849479	0	0.006	1	0
Psd	0.746088	-0.00849479	0	0.006	1	0
Gprc5a	0.746088	-0.00849479	0	0.006	1	0
Ankrd6	0.746088	-0.00849479	0	0.006	1	0
AABR07063250.2	0.746088	-0.00849479	0	0.006	1	0
Tnfsf14	0.746088	-0.00849479	0	0.006	1	0
Gbp6	0.746088	-0.00849479	0	0.006	1	0
AABR07030771.1	0.746088	-0.00849479	0	0.006	1	0
Sphk1	0.746088	-0.00849479	0	0.006	1	0
Ltb4r	0.746088	-0.00849479	0	0.006	1	0
Rnf217	0.768076	-0.00849479	0	0.005	1	0
Bcam	0.768076	-0.00849479	0	0.005	1	0
Parva	0.768076	-0.00849479	0	0.005	1	0
Rassf7	0.768076	-0.00849479	0	0.005	1	0
AABR07006258.2	0.768076	-0.00849479	0	0.005	1	0
Vcan	0.768076	-0.00849479	0	0.005	1	0
Cyp7b1	0.768076	-0.00849479	0	0.005	1	0
Gys2	0.768076	-0.00849479	0	0.005	1	0
Rragd	0.768076	-0.00849479	0	0.005	1	0
Tceal1	0.768076	-0.00849479	0	0.005	1	0
LOC102549817	0.768076	-0.00849479	0	0.005	1	0
Tbc1d22a	0.768076	-0.00849479	0	0.005	1	0
Mlc1	0.768076	-0.00849479	0	0.005	1	0
Atp8a1	0.768076	-0.00849479	0	0.005	1	0
Myo1d	0.768076	-0.00849479	0	0.005	1	0
Olfm4	0.768076	-0.00849479	0	0.005	1	0
Ccdc14	0.768076	-0.00849479	0	0.005	1	0
Rubcn	0.768076	-0.00849479	0	0.005	1	0
Lims2	0.768076	-0.00849479	0	0.005	1	0
Lrrc29	0.768076	-0.00849479	0	0.005	1	0
Egr2	0.768076	-0.00849479	0	0.005	1	0
Adam8	0.768076	-0.00849479	0	0.005	1	0
Apobec2	0.768076	-0.00849479	0	0.005	1	0
Gpr15	0.768076	-0.00849479	0	0.005	1	0
Gucy1b1	0.792634	-0.00849479	0	0.004	1	0
Slc41a2	0.792634	-0.00849479	0	0.004	1	0
Tctex1d4	0.792634	-0.00849479	0	0.004	1	0
Klhl35	0.792634	-0.00849479	0	0.004	1	0
Timm50	0.911138	-0.00879195	0.056	0.062	1	0.0385082
Spr	0.911138	-0.00879195	0.056	0.062	1	0.0385082
Slc31a2	0.911138	-0.00879195	0.056	0.062	1	0.0385082
Sertad3	0.92345	-0.00879195	0.056	0.061	1	0.0385082
Gosr2	0.92345	-0.00879195	0.056	0.061	1	0.0385082
Cabin1	0.92345	-0.00879195	0.056	0.061	1	0.0385082
Nxt2	0.935958	-0.00879195	0.056	0.06	1	0.0385082
Cul2	0.935958	-0.00879195	0.056	0.06	1	0.0385082
Rxylt1	0.948668	-0.00879195	0.056	0.059	1	0.0385082
Rnd3	0.974707	-0.00879195	0.056	0.057	1	0.0385082
Cul5	0.936742	-0.00905934	0.111	0.117	1	0.0770164
Eif4ebp2	0.936742	-0.00905934	0.111	0.117	1	0.0770164
Cntrl	0.945653	-0.00905934	0.111	0.116	1	0.0770164
Ctps2	0.972803	-0.00905934	0.111	0.113	1	0.0770164
Rap2c	0.972803	-0.00905934	0.111	0.113	1	0.0770164
RGD1565641	0.976976	-0.00930122	0.167	0.168	1	0.115525
LOC108348144	0.908424	-0.00943558	0.444	0.464	1	0.330591
AABR07025010.1	0.985357	-0.00952108	0.222	0.218	1	0.154033
Akap7	0.726051	-0.00990574	0	0.007	1	0
Ccn2	0.726051	-0.00990574	0	0.007	1	0
Slc2a12	0.726051	-0.00990574	0	0.007	1	0
Dact2	0.726051	-0.00990574	0	0.007	1	0
Zfp418	0.726051	-0.00990574	0	0.007	1	0
Zfp579	0.726051	-0.00990574	0	0.007	1	0
Eid2b	0.726051	-0.00990574	0	0.007	1	0
Lrp3	0.726051	-0.00990574	0	0.007	1	0
Acp4	0.726051	-0.00990574	0	0.007	1	0
Gys1	0.726051	-0.00990574	0	0.007	1	0
Ptpn5	0.726051	-0.00990574	0	0.007	1	0
AABR07004112.1	0.726051	-0.00990574	0	0.007	1	0
Tarsl2	0.726051	-0.00990574	0	0.007	1	0
Asrgl1	0.726051	-0.00990574	0	0.007	1	0
Glyatl2	0.726051	-0.00990574	0	0.007	1	0
Exosc1	0.726051	-0.00990574	0	0.007	1	0
Gpam	0.726051	-0.00990574	0	0.007	1	0
LOC100912538	0.726051	-0.00990574	0	0.007	1	0
Zswim6	0.726051	-0.00990574	0	0.007	1	0
Myo10	0.726051	-0.00990574	0	0.007	1	0
Zfand1	0.726051	-0.00990574	0	0.007	1	0
Zbtb10	0.726051	-0.00990574	0	0.007	1	0
Fndc3b	0.726051	-0.00990574	0	0.007	1	0
P2ry1	0.726051	-0.00990574	0	0.007	1	0
Lxn	0.726051	-0.00990574	0	0.007	1	0
AABR07012475.2	0.726051	-0.00990574	0	0.007	1	0
Trim45	0.726051	-0.00990574	0	0.007	1	0
Tmem209	0.726051	-0.00990574	0	0.007	1	0
Zfp282	0.726051	-0.00990574	0	0.007	1	0
Tnip3	0.726051	-0.00990574	0	0.007	1	0
Clec4b2	0.726051	-0.00990574	0	0.007	1	0
AABR07062512.1	0.726051	-0.00990574	0	0.007	1	0
Sardh	0.726051	-0.00990574	0	0.007	1	0
Rxra	0.726051	-0.00990574	0	0.007	1	0
Nup188	0.726051	-0.00990574	0	0.007	1	0
Chn1	0.726051	-0.00990574	0	0.007	1	0
Ttc30b	0.726051	-0.00990574	0	0.007	1	0
Tmx2	0.726051	-0.00990574	0	0.007	1	0
Ap4e1	0.726051	-0.00990574	0	0.007	1	0
Itpripl1	0.726051	-0.00990574	0	0.007	1	0
Plcb1	0.726051	-0.00990574	0	0.007	1	0
Cbfa2t2	0.726051	-0.00990574	0	0.007	1	0
Slc9a8	0.726051	-0.00990574	0	0.007	1	0
Sulf1	0.726051	-0.00990574	0	0.007	1	0
Cdh17	0.726051	-0.00990574	0	0.007	1	0
AABR07049516.1	0.726051	-0.00990574	0	0.007	1	0
AABR07049769.2	0.726051	-0.00990574	0	0.007	1	0
Extl1	0.726051	-0.00990574	0	0.007	1	0
AABR07050225.1	0.726051	-0.00990574	0	0.007	1	0
Cplane2	0.726051	-0.00990574	0	0.007	1	0
H6pd	0.726051	-0.00990574	0	0.007	1	0
Ccdc120	0.726051	-0.00990574	0	0.007	1	0
AABR07037451.2	0.726051	-0.00990574	0	0.007	1	0
Prrg1	0.726051	-0.00990574	0	0.007	1	0
Kif4a	0.726051	-0.00990574	0	0.007	1	0
Dlg3	0.726051	-0.00990574	0	0.007	1	0
LOC100359600	0.726051	-0.00990574	0	0.007	1	0
Mapre3	0.726051	-0.00990574	0	0.007	1	0
Sh3yl1	0.726051	-0.00990574	0	0.007	1	0
AABR07065078.1	0.726051	-0.00990574	0	0.007	1	0
Cep170b	0.726051	-0.00990574	0	0.007	1	0
Mier2	0.726051	-0.00990574	0	0.007	1	0
LOC691170	0.726051	-0.00990574	0	0.007	1	0
Thap2	0.726051	-0.00990574	0	0.007	1	0
Kcnmb4	0.726051	-0.00990574	0	0.007	1	0
Avpr1a	0.726051	-0.00990574	0	0.007	1	0
Gcat	0.726051	-0.00990574	0	0.007	1	0
Kdelr3	0.726051	-0.00990574	0	0.007	1	0
Syce3	0.726051	-0.00990574	0	0.007	1	0
Rabl2	0.726051	-0.00990574	0	0.007	1	0
Alg10	0.726051	-0.00990574	0	0.007	1	0
Csrnp2	0.726051	-0.00990574	0	0.007	1	0
Kri1	0.726051	-0.00990574	0	0.007	1	0
Kank2	0.726051	-0.00990574	0	0.007	1	0
Msantd2	0.726051	-0.00990574	0	0.007	1	0
Poc1a	0.726051	-0.00990574	0	0.007	1	0
Wdr6	0.726051	-0.00990574	0	0.007	1	0
Nradd	0.726051	-0.00990574	0	0.007	1	0
Tnfsf9	0.726051	-0.00990574	0	0.007	1	0
Stap2	0.726051	-0.00990574	0	0.007	1	0
Bicral	0.726051	-0.00990574	0	0.007	1	0
Aox3	0.726051	-0.00990574	0	0.007	1	0
Serpine2	0.726051	-0.00990574	0	0.007	1	0
Ccdc18	0.726051	-0.00990574	0	0.007	1	0
Paqr3	0.726051	-0.00990574	0	0.007	1	0
Ascc2	0.726051	-0.00990574	0	0.007	1	0
LOC688553	0.726051	-0.00990574	0	0.007	1	0
Slc1a4	0.726051	-0.00990574	0	0.007	1	0
Tmem163	0.726051	-0.00990574	0	0.007	1	0
Ndufv3	0.726051	-0.00990574	0	0.007	1	0
Rgsl1	0.726051	-0.00990574	0	0.007	1	0
Fmo4	0.726051	-0.00990574	0	0.007	1	0
Lin9	0.726051	-0.00990574	0	0.007	1	0
Disp1	0.726051	-0.00990574	0	0.007	1	0
Zfp213	0.726051	-0.00990574	0	0.007	1	0
Tmem8a	0.726051	-0.00990574	0	0.007	1	0
Mrnip	0.726051	-0.00990574	0	0.007	1	0
Gpx3	0.726051	-0.00990574	0	0.007	1	0
Rasd1	0.726051	-0.00990574	0	0.007	1	0
Trim16	0.726051	-0.00990574	0	0.007	1	0
Slc25a35	0.726051	-0.00990574	0	0.007	1	0
Zbtb4	0.726051	-0.00990574	0	0.007	1	0
Coro6	0.726051	-0.00990574	0	0.007	1	0
Spag5.1	0.726051	-0.00990574	0	0.007	1	0
Ngfr	0.726051	-0.00990574	0	0.007	1	0
AABR07016865.1	0.726051	-0.00990574	0	0.007	1	0
AC127920.1	0.726051	-0.00990574	0	0.007	1	0
Trim13	0.726051	-0.00990574	0	0.007	1	0
Loxl2	0.726051	-0.00990574	0	0.007	1	0
Tbc1d7	0.726051	-0.00990574	0	0.007	1	0
AABR07027575.1	0.726051	-0.00990574	0	0.007	1	0
Hist1h1a	0.726051	-0.00990574	0	0.007	1	0
AABR07025272.1	0.726051	-0.00990574	0	0.007	1	0
Vegfc	0.726051	-0.00990574	0	0.007	1	0
Snx25	0.726051	-0.00990574	0	0.007	1	0
Lig4	0.726051	-0.00990574	0	0.007	1	0
Igsf5	0.726051	-0.00990574	0	0.007	1	0
Nr1i2	0.726051	-0.00990574	0	0.007	1	0
Cdc45	0.726051	-0.00990574	0	0.007	1	0
RGD1562608	0.726051	-0.00990574	0	0.007	1	0
Dpysl3	0.726051	-0.00990574	0	0.007	1	0
Poli	0.726051	-0.00990574	0	0.007	1	0
Amfr	0.726051	-0.00990574	0	0.007	1	0
RGD621098	0.726051	-0.00990574	0	0.007	1	0
Fcsk	0.726051	-0.00990574	0	0.007	1	0
Tarbp1	0.726051	-0.00990574	0	0.007	1	0
Vars2	0.726051	-0.00990574	0	0.007	1	0
Tead3	0.726051	-0.00990574	0	0.007	1	0
Pcbp3	0.726051	-0.00990574	0	0.007	1	0
AABR07035338.1	0.726051	-0.00990574	0	0.007	1	0
AC126572.7	0.726051	-0.00990574	0	0.007	1	0
Ufsp1	0.726051	-0.00990574	0	0.007	1	0
AABR07035818.1	0.726051	-0.00990574	0	0.007	1	0
Hspb8	0.726051	-0.00990574	0	0.007	1	0
Hnf1a	0.726051	-0.00990574	0	0.007	1	0
Foxp3	0.726051	-0.00990574	0	0.007	1	0
Thegl	0.726051	-0.00990574	0	0.007	1	0
AABR07044346.1	0.726051	-0.00990574	0	0.007	1	0
Prkcg	0.746089	-0.00990574	0	0.006	1	0
Lins1	0.746089	-0.00990574	0	0.006	1	0
Casp6	0.746089	-0.00990574	0	0.006	1	0
Tia1	0.746089	-0.00990574	0	0.006	1	0
Mcmdc2	0.746089	-0.00990574	0	0.006	1	0
Lurap1l	0.746089	-0.00990574	0	0.006	1	0
Smim1	0.746089	-0.00990574	0	0.006	1	0
Pex10	0.746089	-0.00990574	0	0.006	1	0
Abcg5	0.746089	-0.00990574	0	0.006	1	0
Brms1l.1	0.746089	-0.00990574	0	0.006	1	0
Stab2	0.746089	-0.00990574	0	0.006	1	0
Nipal2	0.746089	-0.00990574	0	0.006	1	0
Krt7	0.746089	-0.00990574	0	0.006	1	0
Trip10	0.746089	-0.00990574	0	0.006	1	0
Wipf2	0.746089	-0.00990574	0	0.006	1	0
Habp4	0.746089	-0.00990574	0	0.006	1	0
Trdmt1	0.746089	-0.00990574	0	0.006	1	0
Spink1	0.746089	-0.00990574	0	0.006	1	0
AC123471.1	0.746089	-0.00990574	0	0.006	1	0
Esrp2	0.746089	-0.00990574	0	0.006	1	0
Ager	0.746089	-0.00990574	0	0.006	1	0
Ccdc6	0.746089	-0.00990574	0	0.006	1	0
AABR07044962.1	0.746089	-0.00990574	0	0.006	1	0
AABR07008568.1	0.746089	-0.00990574	0	0.006	1	0
Cxcr2	0.746089	-0.00990574	0	0.006	1	0
Atp6v1g3	0.746089	-0.00990574	0	0.006	1	0
Cyp4f18	0.746089	-0.00990574	0	0.006	1	0
Glipr2	0.768076	-0.00990574	0	0.005	1	0
Mmp12	0.792634	-0.00990574	0	0.004	1	0
Jrk	0.792635	-0.00990574	0	0.004	1	0
Noct	0.820819	-0.00990574	0	0.003	1	0
Ppp1r12a	0.972281	-0.00990574	0.333	0.323	1	0.231049
Lpcat1	0.898272	-0.0101284	0.056	0.063	1	0.0385082
Vamp8	0.898272	-0.0101284	0.056	0.063	1	0.0385082
Trip4	0.898272	-0.0101284	0.056	0.063	1	0.0385082
Inpp5k	0.898272	-0.0101284	0.056	0.063	1	0.0385082
Fdft1	0.898272	-0.0101284	0.056	0.063	1	0.0385082
Abcf3	0.898272	-0.0101284	0.056	0.063	1	0.0385082
Chfr	0.898272	-0.0101284	0.056	0.063	1	0.0385082
Ocln	0.910384	-0.0101284	0.056	0.062	1	0.0385082
Manba	0.910384	-0.0101284	0.056	0.062	1	0.0385082
Odf2	0.910384	-0.0101284	0.056	0.062	1	0.0385082
Gapvd1	0.910384	-0.0101284	0.056	0.062	1	0.0385082
Med14	0.910384	-0.0101284	0.056	0.062	1	0.0385082
Pias4	0.910384	-0.0101284	0.056	0.062	1	0.0385082
Dazap1	0.910384	-0.0101284	0.056	0.062	1	0.0385082
Pno1	0.910384	-0.0101284	0.056	0.062	1	0.0385082
Smpd2	0.910384	-0.0101284	0.056	0.062	1	0.0385082
LOC100911365	0.922689	-0.0101284	0.056	0.061	1	0.0385082
Mms19	0.922689	-0.0101284	0.056	0.061	1	0.0385082
Fam241a	0.922689	-0.0101284	0.056	0.061	1	0.0385082
Sypl1	0.922689	-0.0101284	0.056	0.061	1	0.0385082
Afg3l2	0.922689	-0.0101284	0.056	0.061	1	0.0385082
Tbc1d9	0.922689	-0.0101284	0.056	0.061	1	0.0385082
Sesn2	0.93519	-0.0101284	0.056	0.06	1	0.0385082
Acot2	0.93519	-0.0101284	0.056	0.06	1	0.0385082
Cep63	0.93519	-0.0101284	0.056	0.06	1	0.0385082
Aars	0.93519	-0.0101284	0.056	0.06	1	0.0385082
Adh1	0.986228	-0.0101284	0.056	0.054	1	0.0385082
Clic1	0.998935	-0.0101701	0.667	0.659	1	0.50715
Cbll1	0.926771	-0.0103288	0.111	0.118	1	0.0770164
Yipf3	0.926771	-0.0103288	0.111	0.118	1	0.0770164
Arid1b	0.935608	-0.0103288	0.111	0.117	1	0.0770164
Dcaf7	0.935608	-0.0103288	0.111	0.117	1	0.0770164
Acnat2	0.982898	-0.0103288	0.111	0.108	1	0.0770164
Rab18	0.999415	-0.0103288	0.111	0.11	1	0.0770164
Mta2	0.946617	-0.01051	0.167	0.172	1	0.115525
Mrps36	0.953789	-0.01051	0.167	0.171	1	0.115525
Tmem192	0.975509	-0.01051	0.167	0.168	1	0.115525
Fgr	0.979115	-0.0106748	0.222	0.217	1	0.154033
Hint2	0.697965	-0.0108252	0.222	0.277	1	0.176559
Glod4	0.984618	-0.0110899	0.389	0.386	1	0.269557
Ddt	0.951312	-0.0113153	0.444	0.449	1	0.330591
Pde7b	0.707562	-0.0113153	0	0.008	1	0
Acat2l1	0.707562	-0.0113153	0	0.008	1	0
Rdh13	0.707562	-0.0113153	0	0.008	1	0
LOC103690015	0.707562	-0.0113153	0	0.008	1	0
Pvr	0.707562	-0.0113153	0	0.008	1	0
Hspb6	0.707562	-0.0113153	0	0.008	1	0
Rab38	0.707562	-0.0113153	0	0.008	1	0
Ythdc2	0.707562	-0.0113153	0	0.008	1	0
Gde1	0.707562	-0.0113153	0	0.008	1	0
Dcun1d3	0.707562	-0.0113153	0	0.008	1	0
Cdr2	0.707562	-0.0113153	0	0.008	1	0
Rnf40	0.707562	-0.0113153	0	0.008	1	0
Ms4a6bl	0.707562	-0.0113153	0	0.008	1	0
Pi4k2a	0.707562	-0.0113153	0	0.008	1	0
Sufu	0.707562	-0.0113153	0	0.008	1	0
AC097153.2	0.707562	-0.0113153	0	0.008	1	0
Gfm2	0.707562	-0.0113153	0	0.008	1	0
Ankh	0.707562	-0.0113153	0	0.008	1	0
LOC100360846	0.707562	-0.0113153	0	0.008	1	0
Lhfpl6	0.707562	-0.0113153	0	0.008	1	0
Sh3d19	0.707562	-0.0113153	0	0.008	1	0
RGD1564171	0.707562	-0.0113153	0	0.008	1	0
S100a1	0.707562	-0.0113153	0	0.008	1	0
Cped1	0.707562	-0.0113153	0	0.008	1	0
AABR07060778.1	0.707562	-0.0113153	0	0.008	1	0
Nat8f5	0.707562	-0.0113153	0	0.008	1	0
Pcyox1	0.707562	-0.0113153	0	0.008	1	0
Slc25a26	0.707562	-0.0113153	0	0.008	1	0
Depp1	0.707562	-0.0113153	0	0.008	1	0
Cecr2	0.707562	-0.0113153	0	0.008	1	0
Nsmf	0.707562	-0.0113153	0	0.008	1	0
Lrp2	0.707562	-0.0113153	0	0.008	1	0
Bbs5	0.707562	-0.0113153	0	0.008	1	0
Osbpl6	0.707562	-0.0113153	0	0.008	1	0
Casc4	0.707562	-0.0113153	0	0.008	1	0
Ncaph	0.707562	-0.0113153	0	0.008	1	0
Ttl	0.707562	-0.0113153	0	0.008	1	0
Aptx	0.707562	-0.0113153	0	0.008	1	0
Trmo	0.707562	-0.0113153	0	0.008	1	0
AC099453.1	0.707562	-0.0113153	0	0.008	1	0
Trim32	0.707562	-0.0113153	0	0.008	1	0
Zfyve9	0.707562	-0.0113153	0	0.008	1	0
Ccdc163	0.707562	-0.0113153	0	0.008	1	0
Tmem269	0.707562	-0.0113153	0	0.008	1	0
RGD1561149	0.707562	-0.0113153	0	0.008	1	0
Crocc	0.707562	-0.0113153	0	0.008	1	0
Gpr34	0.707562	-0.0113153	0	0.008	1	0
Mid1	0.707562	-0.0113153	0	0.008	1	0
Arhgef9	0.707562	-0.0113153	0	0.008	1	0
Bhlhb9	0.707562	-0.0113153	0	0.008	1	0
Cog5	0.707562	-0.0113153	0	0.008	1	0
Map3k9	0.707562	-0.0113153	0	0.008	1	0
Abcd4	0.707562	-0.0113153	0	0.008	1	0
AABR07065448.1	0.707562	-0.0113153	0	0.008	1	0
Shc2	0.707562	-0.0113153	0	0.008	1	0
Nr1h4	0.707562	-0.0113153	0	0.008	1	0
Pop1	0.707562	-0.0113153	0	0.008	1	0
Enpp2	0.707562	-0.0113153	0	0.008	1	0
Mtbp	0.707562	-0.0113153	0	0.008	1	0
Cyp2b1	0.707562	-0.0113153	0	0.008	1	0
Trappc9	0.707562	-0.0113153	0	0.008	1	0
Ttll1	0.707562	-0.0113153	0	0.008	1	0
Espl1	0.707562	-0.0113153	0	0.008	1	0
Ppcdc	0.707562	-0.0113153	0	0.008	1	0
Ttk	0.707562	-0.0113153	0	0.008	1	0
Amotl2	0.707562	-0.0113153	0	0.008	1	0
Hemk1	0.707562	-0.0113153	0	0.008	1	0
Inka1	0.707562	-0.0113153	0	0.008	1	0
Cmtm8	0.707562	-0.0113153	0	0.008	1	0
Acvr2b	0.707562	-0.0113153	0	0.008	1	0
Pot1b	0.707562	-0.0113153	0	0.008	1	0
Tram2	0.707562	-0.0113153	0	0.008	1	0
Gsta3	0.707562	-0.0113153	0	0.008	1	0
Fam135a	0.707562	-0.0113153	0	0.008	1	0
Dis3l2	0.707562	-0.0113153	0	0.008	1	0
Rab17	0.707562	-0.0113153	0	0.008	1	0
LOC689899	0.707562	-0.0113153	0	0.008	1	0
Sgcb	0.707562	-0.0113153	0	0.008	1	0
Pi4k2b	0.707562	-0.0113153	0	0.008	1	0
RGD1305110	0.707562	-0.0113153	0	0.008	1	0
Kdsr	0.707562	-0.0113153	0	0.008	1	0
Zbtb41	0.707562	-0.0113153	0	0.008	1	0
Gpr52	0.707562	-0.0113153	0	0.008	1	0
Abcc1	0.707562	-0.0113153	0	0.008	1	0
RGD1561796	0.707562	-0.0113153	0	0.008	1	0
Zfp263	0.707562	-0.0113153	0	0.008	1	0
Tnfrsf12a	0.707562	-0.0113153	0	0.008	1	0
Phykpl	0.707562	-0.0113153	0	0.008	1	0
Arhgef15	0.707562	-0.0113153	0	0.008	1	0
Tmem88	0.707562	-0.0113153	0	0.008	1	0
Ctns	0.707562	-0.0113153	0	0.008	1	0
Smyd4	0.707562	-0.0113153	0	0.008	1	0
Scarf1	0.707562	-0.0113153	0	0.008	1	0
Rab34	0.707562	-0.0113153	0	0.008	1	0
Wfdc21	0.707562	-0.0113153	0	0.008	1	0
Phospho1	0.707562	-0.0113153	0	0.008	1	0
Tbkbp1	0.707562	-0.0113153	0	0.008	1	0
Arsg	0.707562	-0.0113153	0	0.008	1	0
Trim47	0.707562	-0.0113153	0	0.008	1	0
Aatk	0.707562	-0.0113153	0	0.008	1	0
Usp54	0.707562	-0.0113153	0	0.008	1	0
Kcnk5	0.707562	-0.0113153	0	0.008	1	0
Ube2e1	0.707562	-0.0113153	0	0.008	1	0
Atxn7	0.707562	-0.0113153	0	0.008	1	0
Pcca	0.707562	-0.0113153	0	0.008	1	0
Cdc14b	0.707562	-0.0113153	0	0.008	1	0
Suv39h2	0.707562	-0.0113153	0	0.008	1	0
AABR07028795.2	0.707562	-0.0113153	0	0.008	1	0
Enkur	0.707562	-0.0113153	0	0.008	1	0
Mapk8	0.707562	-0.0113153	0	0.008	1	0
Tmem38a	0.707562	-0.0113153	0	0.008	1	0
Ushbp1	0.707562	-0.0113153	0	0.008	1	0
Stox2	0.707562	-0.0113153	0	0.008	1	0
Pcp4	0.707562	-0.0113153	0	0.008	1	0
LOC100910732	0.707562	-0.0113153	0	0.008	1	0
Cpn2	0.707562	-0.0113153	0	0.008	1	0
Fgf12	0.707562	-0.0113153	0	0.008	1	0
Vault	0.707562	-0.0113153	0	0.008	1	0
AABR07032162.1	0.707562	-0.0113153	0	0.008	1	0
Ska1	0.707562	-0.0113153	0	0.008	1	0
Pard6a	0.707562	-0.0113153	0	0.008	1	0
Gfod2	0.707562	-0.0113153	0	0.008	1	0
Cdt1	0.707562	-0.0113153	0	0.008	1	0
Rnf39	0.707562	-0.0113153	0	0.008	1	0
AABR07044360.1	0.707562	-0.0113153	0	0.008	1	0
Pim1	0.707562	-0.0113153	0	0.008	1	0
Tbc1d22b	0.707562	-0.0113153	0	0.008	1	0
Tube1	0.707562	-0.0113153	0	0.008	1	0
RGD1566006	0.707562	-0.0113153	0	0.008	1	0
Ift22	0.707562	-0.0113153	0	0.008	1	0
Stx1a	0.707562	-0.0113153	0	0.008	1	0
Mmab	0.707562	-0.0113153	0	0.008	1	0
Trim55	0.707562	-0.0113153	0	0.008	1	0
LOC500354	0.707562	-0.0113153	0	0.008	1	0
LOC102555023	0.707562	-0.0113153	0	0.008	1	0
AABR07035717.1	0.707562	-0.0113153	0	0.008	1	0
Exoc3l2	0.726052	-0.0113153	0	0.007	1	0
Trpm6	0.726052	-0.0113153	0	0.007	1	0
Vom2r52	0.726052	-0.0113153	0	0.007	1	0
Prnp	0.726052	-0.0113153	0	0.007	1	0
Zdhhc21	0.726052	-0.0113153	0	0.007	1	0
Nbl1	0.726052	-0.0113153	0	0.007	1	0
AABR07039210.1	0.726052	-0.0113153	0	0.007	1	0
Gpc4	0.726052	-0.0113153	0	0.007	1	0
AABR07065124.2	0.726052	-0.0113153	0	0.007	1	0
Syngr1	0.726052	-0.0113153	0	0.007	1	0
Angptl8	0.726052	-0.0113153	0	0.007	1	0
Zmynd10	0.726052	-0.0113153	0	0.007	1	0
Poglut2	0.726052	-0.0113153	0	0.007	1	0
Myo1b	0.726052	-0.0113153	0	0.007	1	0
Steap3	0.726052	-0.0113153	0	0.007	1	0
Slit3	0.726052	-0.0113153	0	0.007	1	0
Ints2	0.726052	-0.0113153	0	0.007	1	0
Tubd1	0.726052	-0.0113153	0	0.007	1	0
Sept4	0.726052	-0.0113153	0	0.007	1	0
Pgap3	0.726052	-0.0113153	0	0.007	1	0
Slc38a10	0.726052	-0.0113153	0	0.007	1	0
Nfatc4	0.726052	-0.0113153	0	0.007	1	0
AABR07034274.1	0.726052	-0.0113153	0	0.007	1	0
Gramd1c	0.726052	-0.0113153	0	0.007	1	0
Pggt1b	0.726052	-0.0113153	0	0.007	1	0
Adat1	0.726052	-0.0113153	0	0.007	1	0
Galnt12	0.726052	-0.0113153	0	0.007	1	0
Srpk3	0.726052	-0.0113153	0	0.007	1	0
Lrrc32	0.746089	-0.0113153	0	0.006	1	0
Epha1	0.746089	-0.0113153	0	0.006	1	0
Col17a1	0.746089	-0.0113153	0	0.006	1	0
LOC102550441	0.746089	-0.0113153	0	0.006	1	0
Neo1	0.746089	-0.0113153	0	0.006	1	0
AABR07045431.1	0.746089	-0.0113153	0	0.006	1	0
Ide	0.885609	-0.0114636	0.056	0.064	1	0.0385082
Ccdc125	0.885609	-0.0114636	0.056	0.064	1	0.0385082
Sos1	0.885609	-0.0114636	0.056	0.064	1	0.0385082
Pphln1	0.885609	-0.0114636	0.056	0.064	1	0.0385082
Tug1	0.885609	-0.0114636	0.056	0.064	1	0.0385082
Cog8	0.885609	-0.0114636	0.056	0.064	1	0.0385082
Mrpl39	0.897526	-0.0114636	0.056	0.063	1	0.0385082
Rnf168	0.897526	-0.0114636	0.056	0.063	1	0.0385082
Mapkapk5	0.909631	-0.0114636	0.056	0.062	1	0.0385082
Fam136a	0.921928	-0.0114636	0.056	0.061	1	0.0385082
Rsf1	0.463685	-0.0115971	0.056	0.118	1	0.061034
Rsbn1	0.916882	-0.0115971	0.111	0.119	1	0.0770164
Cwf19l2	0.916882	-0.0115971	0.111	0.119	1	0.0770164
Alkbh7	0.916882	-0.0115971	0.111	0.119	1	0.0770164
Bad	0.925644	-0.0115971	0.111	0.118	1	0.0770164
Taf15	0.925644	-0.0115971	0.111	0.118	1	0.0770164
Ap3b1	0.934475	-0.0115971	0.111	0.117	1	0.0770164
Elk3	0.934475	-0.0115971	0.111	0.117	1	0.0770164
Ethe1	0.981346	-0.0117178	0.167	0.167	1	0.115525
Ddost	0.974277	-0.0119277	0.278	0.279	1	0.192541
Son	0.804362	-0.0125476	0.667	0.65	1	0.500606
Cacng6	0.690342	-0.0127235	0	0.009	1	0
C5ar2	0.690342	-0.0127235	0	0.009	1	0
Zfp780b-ps1	0.690342	-0.0127235	0	0.009	1	0
Sult2b1	0.690342	-0.0127235	0	0.009	1	0
Fam174b	0.690342	-0.0127235	0	0.009	1	0
rnf141	0.690342	-0.0127235	0	0.009	1	0
Pola2	0.690342	-0.0127235	0	0.009	1	0
R3hcc1l	0.690342	-0.0127235	0	0.009	1	0
Tmem167a	0.690342	-0.0127235	0	0.009	1	0
Nup155	0.690342	-0.0127235	0	0.009	1	0
LOC103691556	0.690342	-0.0127235	0	0.009	1	0
AABR07011951.1	0.690342	-0.0127235	0	0.009	1	0
Tmem144	0.690342	-0.0127235	0	0.009	1	0
Arnt	0.690342	-0.0127235	0	0.009	1	0
Depdc1	0.690342	-0.0127235	0	0.009	1	0
Fscn3	0.690342	-0.0127235	0	0.009	1	0
Agbl3	0.690342	-0.0127235	0	0.009	1	0
Lancl2	0.690342	-0.0127235	0	0.009	1	0
Plxna1	0.690342	-0.0127235	0	0.009	1	0
Fgd5	0.690342	-0.0127235	0	0.009	1	0
Tsen2	0.690342	-0.0127235	0	0.009	1	0
Vwf	0.690342	-0.0127235	0	0.009	1	0
Tigar	0.690342	-0.0127235	0	0.009	1	0
Parp11	0.690342	-0.0127235	0	0.009	1	0
LOC689757	0.690342	-0.0127235	0	0.009	1	0
AABR07062583.1	0.690342	-0.0127235	0	0.009	1	0
Sapcd2	0.690342	-0.0127235	0	0.009	1	0
Niban2	0.690342	-0.0127235	0	0.009	1	0
Galnt3	0.690342	-0.0127235	0	0.009	1	0
AABR07052486.1	0.690342	-0.0127235	0	0.009	1	0
Metap1d	0.690342	-0.0127235	0	0.009	1	0
Creb3l1	0.690342	-0.0127235	0	0.009	1	0
AABR07053136.1	0.690342	-0.0127235	0	0.009	1	0
Kif18a	0.690342	-0.0127235	0	0.009	1	0
RGD1563680	0.690342	-0.0127235	0	0.009	1	0
Dtwd1	0.690342	-0.0127235	0	0.009	1	0
Spef1	0.690342	-0.0127235	0	0.009	1	0
Cdc25b	0.690342	-0.0127235	0	0.009	1	0
AABR07053837.1	0.690342	-0.0127235	0	0.009	1	0
Helz2	0.690342	-0.0127235	0	0.009	1	0
Samd10	0.690342	-0.0127235	0	0.009	1	0
Coro2a	0.690342	-0.0127235	0	0.009	1	0
Akap2	0.690342	-0.0127235	0	0.009	1	0
Fkbp15	0.690342	-0.0127235	0	0.009	1	0
Alg6	0.690342	-0.0127235	0	0.009	1	0
Efcab7	0.690342	-0.0127235	0	0.009	1	0
Tesk2	0.690342	-0.0127235	0	0.009	1	0
Plk3	0.690342	-0.0127235	0	0.009	1	0
Mecr	0.690342	-0.0127235	0	0.009	1	0
Epha2	0.690342	-0.0127235	0	0.009	1	0
RGD1311517	0.690342	-0.0127235	0	0.009	1	0
Alkbh8	0.690342	-0.0127235	0	0.009	1	0
AABR07063740.2	0.690342	-0.0127235	0	0.009	1	0
Erbb3	0.690342	-0.0127235	0	0.009	1	0
Gna11	0.690342	-0.0127235	0	0.009	1	0
Fzr1	0.690342	-0.0127235	0	0.009	1	0
Cyp4f4	0.690342	-0.0127235	0	0.009	1	0
Chst11	0.690342	-0.0127235	0	0.009	1	0
Mal2	0.690342	-0.0127235	0	0.009	1	0
Sntb1	0.690342	-0.0127235	0	0.009	1	0
LOC681282	0.690342	-0.0127235	0	0.009	1	0
Adcy6	0.690342	-0.0127235	0	0.009	1	0
Swsap1	0.690342	-0.0127235	0	0.009	1	0
Gorasp1	0.690342	-0.0127235	0	0.009	1	0
Sgo1	0.690342	-0.0127235	0	0.009	1	0
Chaf1a	0.690342	-0.0127235	0	0.009	1	0
Trem2	0.690342	-0.0127235	0	0.009	1	0
Rpl7l1	0.690342	-0.0127235	0	0.009	1	0
Polh	0.690342	-0.0127235	0	0.009	1	0
Lipt1	0.690342	-0.0127235	0	0.009	1	0
Atg4b	0.690342	-0.0127235	0	0.009	1	0
Rab12	0.690342	-0.0127235	0	0.009	1	0
Pcgf3	0.690342	-0.0127235	0	0.009	1	0
Rasgef1b	0.690342	-0.0127235	0	0.009	1	0
Thap6	0.690342	-0.0127235	0	0.009	1	0
AABR07072400.1	0.690342	-0.0127235	0	0.009	1	0
Crmp1	0.690342	-0.0127235	0	0.009	1	0
Acox3	0.690342	-0.0127235	0	0.009	1	0
Pign	0.690342	-0.0127235	0	0.009	1	0
AABR07020537.1	0.690342	-0.0127235	0	0.009	1	0
LOC100360750	0.690342	-0.0127235	0	0.009	1	0
Mfsd4a	0.690342	-0.0127235	0	0.009	1	0
AABR07021762.1	0.690342	-0.0127235	0	0.009	1	0
Tp53bp2	0.690342	-0.0127235	0	0.009	1	0
Plxna2	0.690342	-0.0127235	0	0.009	1	0
Snx29	0.690342	-0.0127235	0	0.009	1	0
Pkmyt1	0.690342	-0.0127235	0	0.009	1	0
Rnf151	0.690342	-0.0127235	0	0.009	1	0
Lsm11	0.690342	-0.0127235	0	0.009	1	0
Sec24a	0.690342	-0.0127235	0	0.009	1	0
Lyrm7	0.690342	-0.0127235	0	0.009	1	0
Drg2	0.690342	-0.0127235	0	0.009	1	0
RGD1304728	0.690342	-0.0127235	0	0.009	1	0
Myo1c	0.690342	-0.0127235	0	0.009	1	0
RGD1310429	0.690342	-0.0127235	0	0.009	1	0
Mks1	0.690342	-0.0127235	0	0.009	1	0
Cfap70	0.690342	-0.0127235	0	0.009	1	0
Samd4a	0.690342	-0.0127235	0	0.009	1	0
Sdr39u1	0.690342	-0.0127235	0	0.009	1	0
Ephx2	0.690342	-0.0127235	0	0.009	1	0
RGD1308117	0.690342	-0.0127235	0	0.009	1	0
Klf12	0.690342	-0.0127235	0	0.009	1	0
Abcc4	0.690342	-0.0127235	0	0.009	1	0
Dbn1	0.690342	-0.0127235	0	0.009	1	0
Cenpp	0.690342	-0.0127235	0	0.009	1	0
Slc17a2	0.690342	-0.0127235	0	0.009	1	0
Zfp438	0.690342	-0.0127235	0	0.009	1	0
Fam149a	0.690342	-0.0127235	0	0.009	1	0
Adamts1	0.690342	-0.0127235	0	0.009	1	0
Bace2	0.690342	-0.0127235	0	0.009	1	0
LOC100912393	0.690342	-0.0127235	0	0.009	1	0
AABR07043421.1	0.690342	-0.0127235	0	0.009	1	0
Spata2L	0.690342	-0.0127235	0	0.009	1	0
Ly6g6d	0.690342	-0.0127235	0	0.009	1	0
Ybey	0.690342	-0.0127235	0	0.009	1	0
Mcu	0.690342	-0.0127235	0	0.009	1	0
Aifm2	0.690342	-0.0127235	0	0.009	1	0
AABR07045454.1	0.690342	-0.0127235	0	0.009	1	0
Ogfod2	0.690342	-0.0127235	0	0.009	1	0
Mlxip	0.690342	-0.0127235	0	0.009	1	0
Fcrl5	0.690342	-0.0127235	0	0.009	1	0
LOC103690289	0.690342	-0.0127235	0	0.009	1	0
Map3k10	0.707563	-0.0127235	0	0.008	1	0
Gas2	0.707563	-0.0127235	0	0.008	1	0
Fan1	0.707563	-0.0127235	0	0.008	1	0
Lysmd4	0.707563	-0.0127235	0	0.008	1	0
Bhlhe22	0.707563	-0.0127235	0	0.008	1	0
Ctsk	0.707563	-0.0127235	0	0.008	1	0
Shq1	0.707563	-0.0127235	0	0.008	1	0
AABR07051507.1	0.707563	-0.0127235	0	0.008	1	0
Stk35	0.707563	-0.0127235	0	0.008	1	0
Adcy3	0.707563	-0.0127235	0	0.008	1	0
AABR07055801.1	0.707563	-0.0127235	0	0.008	1	0
Mrps10	0.707563	-0.0127235	0	0.008	1	0
Raph1	0.707563	-0.0127235	0	0.008	1	0
Plekhm3	0.707563	-0.0127235	0	0.008	1	0
Faap100	0.707563	-0.0127235	0	0.008	1	0
Fut11	0.707563	-0.0127235	0	0.008	1	0
LOC108348568	0.707563	-0.0127235	0	0.008	1	0
Plcxd2	0.707563	-0.0127235	0	0.008	1	0
Mylk	0.707563	-0.0127235	0	0.008	1	0
Gins3	0.707563	-0.0127235	0	0.008	1	0
Sdr42e1	0.707563	-0.0127235	0	0.008	1	0
Fam184a	0.707563	-0.0127235	0	0.008	1	0
Myb	0.707563	-0.0127235	0	0.008	1	0
Golga7b	0.707563	-0.0127235	0	0.008	1	0
Tlr11	0.707563	-0.0127235	0	0.008	1	0
Acod1	0.707563	-0.0127235	0	0.008	1	0
AC126641.1	0.726052	-0.0127235	0	0.007	1	0
Acad10	0.726053	-0.0127235	0	0.007	1	0
Zgrf1	0.746089	-0.0127235	0	0.006	1	0
Etnppl	0.768076	-0.0127235	0	0.005	1	0
Akap8	0.873144	-0.0127976	0.056	0.065	1	0.0385082
Aftph	0.873144	-0.0127976	0.056	0.065	1	0.0385082
Elp2	0.873144	-0.0127976	0.056	0.065	1	0.0385082
Wee1	0.88487	-0.0127976	0.056	0.064	1	0.0385082
Slc35c1	0.88487	-0.0127976	0.056	0.064	1	0.0385082
Stau1	0.88487	-0.0127976	0.056	0.064	1	0.0385082
Ppidl1	0.88487	-0.0127976	0.056	0.064	1	0.0385082
Natd1	0.88487	-0.0127976	0.056	0.064	1	0.0385082
Prmt5	0.88487	-0.0127976	0.056	0.064	1	0.0385082
Usp33	0.89678	-0.0127976	0.056	0.063	1	0.0385082
Tmub1	0.89678	-0.0127976	0.056	0.063	1	0.0385082
Tlr6	0.89678	-0.0127976	0.056	0.063	1	0.0385082
Foxp4	0.908878	-0.0127976	0.056	0.062	1	0.0385082
Sort1	0.909631	-0.0127976	0.056	0.062	1	0.0385082
Mlx	0.898452	-0.0128643	0.111	0.121	1	0.0770164
Gmip	0.91576	-0.0128643	0.111	0.119	1	0.0770164
Nenf	0.924517	-0.0128643	0.111	0.118	1	0.0770164
Nosip	0.965311	-0.0129246	0.167	0.169	1	0.115525
RT1-M3-1	0.943721	-0.0141303	0.167	0.172	1	0.115525
Agfg1	0.457506	-0.0141303	0.056	0.119	1	0.061034
Zwint	0.897343	-0.0141303	0.111	0.121	1	0.0770164
Kmt2a	0.905957	-0.0141303	0.111	0.12	1	0.0770164
Sdhaf2	0.932209	-0.0141303	0.111	0.117	1	0.0770164
RGD1311899	0.941112	-0.0141303	0.222	0.228	1	0.154033
LOC288913	0.979306	-0.0141303	0.222	0.222	1	0.154033
Lsm14a	0.989844	-0.0141303	0.222	0.22	1	0.154033
Zfp52	0.674188	-0.0141303	0	0.01	1	0
Dhx34	0.674188	-0.0141303	0	0.01	1	0
Tbcb	0.674188	-0.0141303	0	0.01	1	0
Proser3	0.674188	-0.0141303	0	0.01	1	0
Haus5	0.674188	-0.0141303	0	0.01	1	0
Uba2	0.674188	-0.0141303	0	0.01	1	0
Vsig10l	0.674188	-0.0141303	0	0.01	1	0
Polg	0.674188	-0.0141303	0	0.01	1	0
Crtc3	0.674188	-0.0141303	0	0.01	1	0
C2cd3	0.674188	-0.0141303	0	0.01	1	0
Echs1	0.674188	-0.0141303	0	0.01	1	0
Mob2	0.674188	-0.0141303	0	0.01	1	0
Vps51	0.674188	-0.0141303	0	0.01	1	0
AABR07006269.1	0.674188	-0.0141303	0	0.01	1	0
Fam111a	0.674188	-0.0141303	0	0.01	1	0
Jmy	0.674188	-0.0141303	0	0.01	1	0
Cenpk	0.674188	-0.0141303	0	0.01	1	0
Tmem267	0.674188	-0.0141303	0	0.01	1	0
Ect2	0.674188	-0.0141303	0	0.01	1	0
Aadac	0.674188	-0.0141303	0	0.01	1	0
Mnd1	0.674188	-0.0141303	0	0.01	1	0
Zbtb7b	0.674188	-0.0141303	0	0.01	1	0
Fnbp1l	0.674188	-0.0141303	0	0.01	1	0
Enpep	0.674188	-0.0141303	0	0.01	1	0
AABR07059004.1	0.674188	-0.0141303	0	0.01	1	0
Nos3	0.674188	-0.0141303	0	0.01	1	0
Wipf3	0.674188	-0.0141303	0	0.01	1	0
Aplf	0.674188	-0.0141303	0	0.01	1	0
Setmar	0.674188	-0.0141303	0	0.01	1	0
Zfand4	0.674188	-0.0141303	0	0.01	1	0
Cdca3	0.674188	-0.0141303	0	0.01	1	0
Pax8	0.674188	-0.0141303	0	0.01	1	0
Rnf208	0.674188	-0.0141303	0	0.01	1	0
Nacc2	0.674188	-0.0141303	0	0.01	1	0
Surf1	0.674188	-0.0141303	0	0.01	1	0
Gle1	0.674188	-0.0141303	0	0.01	1	0
Zbtb43	0.674188	-0.0141303	0	0.01	1	0
Gca	0.674188	-0.0141303	0	0.01	1	0
Spc25	0.674188	-0.0141303	0	0.01	1	0
Bfsp1	0.674188	-0.0141303	0	0.01	1	0
LOC685619	0.674188	-0.0141303	0	0.01	1	0
AABR07054614.1	0.674188	-0.0141303	0	0.01	1	0
Sox18	0.674188	-0.0141303	0	0.01	1	0
Gem	0.674188	-0.0141303	0	0.01	1	0
Mms22l	0.674188	-0.0141303	0	0.01	1	0
Pax5	0.674188	-0.0141303	0	0.01	1	0
Exosc3	0.674188	-0.0141303	0	0.01	1	0
Ctnnal1	0.674188	-0.0141303	0	0.01	1	0
Mfsd2a	0.674188	-0.0141303	0	0.01	1	0
Ago3	0.674188	-0.0141303	0	0.01	1	0
Col16a1	0.674188	-0.0141303	0	0.01	1	0
Nr0b2	0.674188	-0.0141303	0	0.01	1	0
Fam131c	0.674188	-0.0141303	0	0.01	1	0
Prkcz	0.674188	-0.0141303	0	0.01	1	0
Ribc1	0.674188	-0.0141303	0	0.01	1	0
Zc4h2	0.674188	-0.0141303	0	0.01	1	0
LOC102556339	0.674188	-0.0141303	0	0.01	1	0
Zfp280c	0.674188	-0.0141303	0	0.01	1	0
Dync2li1	0.674188	-0.0141303	0	0.01	1	0
Prepl	0.674188	-0.0141303	0	0.01	1	0
Zbtb25	0.674188	-0.0141303	0	0.01	1	0
Adam4	0.674188	-0.0141303	0	0.01	1	0
Pomt2	0.674188	-0.0141303	0	0.01	1	0
Ric8b	0.674188	-0.0141303	0	0.01	1	0
LOC362863	0.674188	-0.0141303	0	0.01	1	0
AABR07057491.1	0.674188	-0.0141303	0	0.01	1	0
Prickle1	0.674188	-0.0141303	0	0.01	1	0
Cela1	0.674188	-0.0141303	0	0.01	1	0
Hyls1	0.674188	-0.0141303	0	0.01	1	0
Pml	0.674188	-0.0141303	0	0.01	1	0
Filip1	0.674188	-0.0141303	0	0.01	1	0
Abcc10	0.674188	-0.0141303	0	0.01	1	0
AC111319.2	0.674188	-0.0141303	0	0.01	1	0
Farp2	0.674188	-0.0141303	0	0.01	1	0
Emilin2	0.674188	-0.0141303	0	0.01	1	0
Gfi1	0.674188	-0.0141303	0	0.01	1	0
Helq	0.674188	-0.0141303	0	0.01	1	0
LOC100361636	0.674188	-0.0141303	0	0.01	1	0
Xpr1	0.674188	-0.0141303	0	0.01	1	0
Zbtb18	0.674188	-0.0141303	0	0.01	1	0
Slc30a10	0.674188	-0.0141303	0	0.01	1	0
Gpatch2	0.674188	-0.0141303	0	0.01	1	0
Kctd3	0.674188	-0.0141303	0	0.01	1	0
Prox1	0.674188	-0.0141303	0	0.01	1	0
Mgrn1	0.674188	-0.0141303	0	0.01	1	0
Coro7	0.674188	-0.0141303	0	0.01	1	0
Rpl3l	0.674188	-0.0141303	0	0.01	1	0
Hmmr	0.674188	-0.0141303	0	0.01	1	0
Cox10	0.674188	-0.0141303	0	0.01	1	0
P2rx1	0.674188	-0.0141303	0	0.01	1	0
Srr	0.674188	-0.0141303	0	0.01	1	0
Rph3al	0.674188	-0.0141303	0	0.01	1	0
Abr	0.674188	-0.0141303	0	0.01	1	0
Tlcd1	0.674188	-0.0141303	0	0.01	1	0
Ghdc	0.674188	-0.0141303	0	0.01	1	0
Sdk2	0.674188	-0.0141303	0	0.01	1	0
Tnrc6c	0.674188	-0.0141303	0	0.01	1	0
Syngr2	0.674188	-0.0141303	0	0.01	1	0
Zfp503	0.674188	-0.0141303	0	0.01	1	0
Lmo7	0.674188	-0.0141303	0	0.01	1	0
LOC681410	0.674188	-0.0141303	0	0.01	1	0
AABR07027753.2	0.674188	-0.0141303	0	0.01	1	0
Thnsl1	0.674188	-0.0141303	0	0.01	1	0
AABR07024757.1	0.674188	-0.0141303	0	0.01	1	0
Arl6	0.674188	-0.0141303	0	0.01	1	0
Arvcf	0.674188	-0.0141303	0	0.01	1	0
Mib1	0.674188	-0.0141303	0	0.01	1	0
Kif20a	0.674188	-0.0141303	0	0.01	1	0
Pcdh12	0.674188	-0.0141303	0	0.01	1	0
Gramd2b	0.674188	-0.0141303	0	0.01	1	0
Setd6	0.674188	-0.0141303	0	0.01	1	0
Hook2	0.674188	-0.0141303	0	0.01	1	0
Hsf4	0.674188	-0.0141303	0	0.01	1	0
Upb1	0.674188	-0.0141303	0	0.01	1	0
Mfsd4b	0.674188	-0.0141303	0	0.01	1	0
Ccdc92	0.674188	-0.0141303	0	0.01	1	0
Golga3	0.674188	-0.0141303	0	0.01	1	0
Tmem154	0.674188	-0.0141303	0	0.01	1	0
Aif1l	0.674188	-0.0141303	0	0.01	1	0
Smpd5	0.674188	-0.0141303	0	0.01	1	0
Dll1	0.690343	-0.0141303	0	0.009	1	0
Gng8	0.690343	-0.0141303	0	0.009	1	0
Kank1	0.690343	-0.0141303	0	0.009	1	0
Il33	0.690343	-0.0141303	0	0.009	1	0
Rbm20	0.690343	-0.0141303	0	0.009	1	0
AC128510.1	0.690343	-0.0141303	0	0.009	1	0
Pdzk1	0.690343	-0.0141303	0	0.009	1	0
LOC108349010	0.690343	-0.0141303	0	0.009	1	0
Klf15	0.690343	-0.0141303	0	0.009	1	0
7SK.134	0.690343	-0.0141303	0	0.009	1	0
Cldn2	0.690343	-0.0141303	0	0.009	1	0
LOC100911991	0.690343	-0.0141303	0	0.009	1	0
Zc3h12c	0.690343	-0.0141303	0	0.009	1	0
Ptprs	0.690343	-0.0141303	0	0.009	1	0
Prelp	0.690343	-0.0141303	0	0.009	1	0
LOC102547954	0.690343	-0.0141303	0	0.009	1	0
Kansl1	0.690343	-0.0141303	0	0.009	1	0
AABR07017846.1	0.690343	-0.0141303	0	0.009	1	0
RT1-Ha	0.690343	-0.0141303	0	0.009	1	0
Mpzl2	0.707563	-0.0141303	0	0.008	1	0
Wfdc1	0.707563	-0.0141303	0	0.008	1	0
Prss23	0.707564	-0.0141303	0	0.008	1	0
Alas2	0.707564	-0.0141303	0	0.008	1	0
Padi4	0.726053	-0.0141303	0	0.007	1	0
Ubd	0.74609	-0.0141303	0	0.006	1	0
Arf6	0.959674	-0.0141303	0.278	0.281	1	0.192541
Washc3	0.959674	-0.0141303	0.278	0.281	1	0.192541
Bcap31	0.970206	-0.0141303	0.278	0.279	1	0.192541
Vps16	0.860874	-0.0141303	0.056	0.066	1	0.0385082
Chm	0.860874	-0.0141303	0.056	0.066	1	0.0385082
Nup43	0.872413	-0.0141303	0.056	0.065	1	0.0385082
Ppp2r5c	0.872413	-0.0141303	0.056	0.065	1	0.0385082
Abcg3l1	0.872413	-0.0141303	0.056	0.065	1	0.0385082
Mrpl10	0.872413	-0.0141303	0.056	0.065	1	0.0385082
Parg	0.872413	-0.0141303	0.056	0.065	1	0.0385082
Tet3	0.884131	-0.0141303	0.056	0.064	1	0.0385082
Anapc2	0.884131	-0.0141303	0.056	0.064	1	0.0385082
Psmd5	0.884131	-0.0141303	0.056	0.064	1	0.0385082
Rcor1.1	0.884131	-0.0141303	0.056	0.064	1	0.0385082
Tarbp2	0.884131	-0.0141303	0.056	0.064	1	0.0385082
Gga3	0.884131	-0.0141303	0.056	0.064	1	0.0385082
Ints10	0.884131	-0.0141303	0.056	0.064	1	0.0385082
Specc1l	0.884131	-0.0141303	0.056	0.064	1	0.0385082
Tpst1	0.884131	-0.0141303	0.056	0.064	1	0.0385082
Narf	0.896034	-0.0141303	0.056	0.063	1	0.0385082
Flnb	0.896034	-0.0141303	0.056	0.063	1	0.0385082
Pafah1b1	0.949025	-0.0141303	0.444	0.419	1	0.308065
Eif2s3y	0.693178	-0.0152304	0.222	0.277	1	0.176559
Mea1	0.97345	-0.0152304	0.278	0.278	1	0.192541
Supt16h	0.919574	-0.0153351	0.167	0.175	1	0.115525
Qars	0.926624	-0.0153351	0.167	0.174	1	0.115525
RGD1305350	0.896234	-0.0153953	0.111	0.121	1	0.0770164
Tmem11	0.896234	-0.0153953	0.111	0.121	1	0.0770164
Apaf1	0.904842	-0.0153953	0.111	0.12	1	0.0770164
Hes6	0.904842	-0.0153953	0.111	0.12	1	0.0770164
Hnrnph3	0.913518	-0.0153953	0.111	0.119	1	0.0770164
Timm10b	0.922263	-0.0153953	0.111	0.118	1	0.0770164
Ripk2	0.848796	-0.0154618	0.056	0.067	1	0.0385082
Yju2	0.848796	-0.0154618	0.056	0.067	1	0.0385082
Hivep2	0.86015	-0.0154618	0.056	0.066	1	0.0385082
Pigq	0.86015	-0.0154618	0.056	0.066	1	0.0385082
Mtf2	0.871682	-0.0154618	0.056	0.065	1	0.0385082
Edc4	0.871682	-0.0154618	0.056	0.065	1	0.0385082
Abcd3	0.883393	-0.0154618	0.056	0.064	1	0.0385082
Fam53a	0.883393	-0.0154618	0.056	0.064	1	0.0385082
Dnaja3	0.883393	-0.0154618	0.056	0.064	1	0.0385082
Rbmx	0.896034	-0.0154618	0.056	0.063	1	0.0385082
LOC100125364	0.907371	-0.0154618	0.056	0.062	1	0.0385082
Gpr4	0.658948	-0.0155358	0	0.011	1	0
AABR07002774.1	0.658948	-0.0155358	0	0.011	1	0
Fuz	0.658948	-0.0155358	0	0.011	1	0
Uevld	0.658948	-0.0155358	0	0.011	1	0
Ampd3	0.658948	-0.0155358	0	0.011	1	0
Htra1	0.658948	-0.0155358	0	0.011	1	0
Zp1	0.658948	-0.0155358	0	0.011	1	0
Glyatl1	0.658948	-0.0155358	0	0.011	1	0
Cep78	0.658948	-0.0155358	0	0.011	1	0
Sema4g	0.658948	-0.0155358	0	0.011	1	0
LOC100365112	0.658948	-0.0155358	0	0.011	1	0
Arsk	0.658948	-0.0155358	0	0.011	1	0
Ccna2	0.658948	-0.0155358	0	0.011	1	0
AABR07010705.1	0.658948	-0.0155358	0	0.011	1	0
Pear1	0.658948	-0.0155358	0	0.011	1	0
Them4	0.658948	-0.0155358	0	0.011	1	0
Dennd2c	0.658948	-0.0155358	0	0.011	1	0
Magi3	0.658948	-0.0155358	0	0.011	1	0
Lpar3	0.658948	-0.0155358	0	0.011	1	0
Ptger3	0.658948	-0.0155358	0	0.011	1	0
Pex1	0.658948	-0.0155358	0	0.011	1	0
Rab19	0.658948	-0.0155358	0	0.011	1	0
Vamp5	0.658948	-0.0155358	0	0.011	1	0
Nr2c2	0.658948	-0.0155358	0	0.011	1	0
Gtf3c5	0.658948	-0.0155358	0	0.011	1	0
AABR07051947.1	0.658948	-0.0155358	0	0.011	1	0
Tnks1bp1	0.658948	-0.0155358	0	0.011	1	0
Accs	0.658948	-0.0155358	0	0.011	1	0
Rpusd2	0.658948	-0.0155358	0	0.011	1	0
Wdr76	0.658948	-0.0155358	0	0.011	1	0
Entpd6	0.658948	-0.0155358	0	0.011	1	0
Pofut1	0.658948	-0.0155358	0	0.011	1	0
Pard6b	0.658948	-0.0155358	0	0.011	1	0
Gnas	0.658948	-0.0155358	0	0.011	1	0
Tp53inp1	0.658948	-0.0155358	0	0.011	1	0
RGD1310951	0.658948	-0.0155358	0	0.011	1	0
AABR07048698.1	0.658948	-0.0155358	0	0.011	1	0
Med18	0.658948	-0.0155358	0	0.011	1	0
Dnajc16	0.658948	-0.0155358	0	0.011	1	0
Rnf207	0.658948	-0.0155358	0	0.011	1	0
Ski	0.658948	-0.0155358	0	0.011	1	0
AABR07040864.1	0.658948	-0.0155358	0	0.011	1	0
L2hgdh	0.658948	-0.0155358	0	0.011	1	0
Tjp3	0.658948	-0.0155358	0	0.011	1	0
Angptl4	0.658948	-0.0155358	0	0.011	1	0
Zbtb39	0.658948	-0.0155358	0	0.011	1	0
Mrtfa	0.658948	-0.0155358	0	0.011	1	0
LOC100364435	0.658948	-0.0155358	0	0.011	1	0
Bik	0.658948	-0.0155358	0	0.011	1	0
Fam118a	0.658948	-0.0155358	0	0.011	1	0
Dennd6b	0.658948	-0.0155358	0	0.011	1	0
Qtrt1	0.658948	-0.0155358	0	0.011	1	0
Mcam	0.658948	-0.0155358	0	0.011	1	0
Cgas	0.658948	-0.0155358	0	0.011	1	0
Cep70	0.658948	-0.0155358	0	0.011	1	0
Pgap1	0.658948	-0.0155358	0	0.011	1	0
Sh3bp4	0.658948	-0.0155358	0	0.011	1	0
Mrpl1	0.658948	-0.0155358	0	0.011	1	0
Slc4a4	0.658948	-0.0155358	0	0.011	1	0
Nek7	0.658948	-0.0155358	0	0.011	1	0
AC127084.5	0.658948	-0.0155358	0	0.011	1	0
Bricd5	0.658948	-0.0155358	0	0.011	1	0
Shmt1	0.658948	-0.0155358	0	0.011	1	0
Usp22	0.658948	-0.0155358	0	0.011	1	0
Cenpv	0.658948	-0.0155358	0	0.011	1	0
Sox15	0.658948	-0.0155358	0	0.011	1	0
Zfp3	0.658948	-0.0155358	0	0.011	1	0
Wscd1	0.658948	-0.0155358	0	0.011	1	0
Acaca	0.658948	-0.0155358	0	0.011	1	0
Prr29	0.658948	-0.0155358	0	0.011	1	0
Llgl2	0.658948	-0.0155358	0	0.011	1	0
Fbf1	0.658948	-0.0155358	0	0.011	1	0
Zfhx2	0.658948	-0.0155358	0	0.011	1	0
Pck2	0.658948	-0.0155358	0	0.011	1	0
Emc9	0.658948	-0.0155358	0	0.011	1	0
Hist1h2bo	0.658948	-0.0155358	0	0.011	1	0
Rpp38	0.658948	-0.0155358	0	0.011	1	0
Klhl26	0.658948	-0.0155358	0	0.011	1	0
AABR07033887.1	0.658948	-0.0155358	0	0.011	1	0
Sidt1	0.658948	-0.0155358	0	0.011	1	0
Atp13a3	0.658948	-0.0155358	0	0.011	1	0
Prrc1	0.658948	-0.0155358	0	0.011	1	0
St3gal2	0.658948	-0.0155358	0	0.011	1	0
Cenpn	0.658948	-0.0155358	0	0.011	1	0
Btbd9	0.658948	-0.0155358	0	0.011	1	0
Lrrc20	0.658948	-0.0155358	0	0.011	1	0
Pex11g	0.658948	-0.0155358	0	0.011	1	0
Pdgfa	0.658948	-0.0155358	0	0.011	1	0
LOC100910636	0.658948	-0.0155358	0	0.011	1	0
Ephb4	0.658948	-0.0155358	0	0.011	1	0
Tbl2	0.658948	-0.0155358	0	0.011	1	0
AABR07036010.4	0.658948	-0.0155358	0	0.011	1	0
Hectd4	0.658948	-0.0155358	0	0.011	1	0
Wsb2	0.658948	-0.0155358	0	0.011	1	0
LOC103691261	0.658948	-0.0155358	0	0.011	1	0
LOC100912195	0.674189	-0.0155358	0	0.01	1	0
Rnf38	0.674189	-0.0155358	0	0.01	1	0
Sun2	0.674189	-0.0155358	0	0.01	1	0
Cep162	0.674189	-0.0155358	0	0.01	1	0
Slc29a1	0.674189	-0.0155358	0	0.01	1	0
Kansl1l	0.674189	-0.0155358	0	0.01	1	0
Pfkfb2	0.674189	-0.0155358	0	0.01	1	0
Abat	0.674189	-0.0155358	0	0.01	1	0
Spdl1	0.674189	-0.0155358	0	0.01	1	0
Gzmf	0.674189	-0.0155358	0	0.01	1	0
Hivep1	0.674189	-0.0155358	0	0.01	1	0
Plac9	0.674189	-0.0155358	0	0.01	1	0
Arhgef10	0.674189	-0.0155358	0	0.01	1	0
Ankrd10	0.674189	-0.0155358	0	0.01	1	0
Myl9	0.690344	-0.0155358	0	0.009	1	0
Cldn1	0.690344	-0.0155358	0	0.009	1	0
Sh3bgrl3	0.823021	-0.015855	0.778	0.877	1	0.809425
Sarnp	0.988	-0.0161537	0.389	0.382	1	0.269557
Ilk	0.600071	-0.0164294	0.167	0.231	1	0.13805
LOC498555	0.897215	-0.0165388	0.167	0.178	1	0.115525
Grk2	0.919574	-0.0165388	0.167	0.175	1	0.115525
Coa4	0.886591	-0.0166592	0.111	0.122	1	0.0770164
Agpat1	0.886591	-0.0166592	0.111	0.122	1	0.0770164
Nudt1	0.886591	-0.0166592	0.111	0.122	1	0.0770164
Adprh	0.912398	-0.0166592	0.111	0.119	1	0.0770164
Tnfrsf1b	0.938822	-0.0166592	0.111	0.116	1	0.0770164
Ift43	0.836904	-0.0167921	0.056	0.068	1	0.0385082
Zcchc8	0.836904	-0.0167921	0.056	0.068	1	0.0385082
Gtf2h2	0.848079	-0.0167921	0.056	0.067	1	0.0385082
Lactb2	0.848079	-0.0167921	0.056	0.067	1	0.0385082
Lrmp	0.859427	-0.0167921	0.056	0.066	1	0.0385082
Kdm1a	0.859427	-0.0167921	0.056	0.066	1	0.0385082
Mettl14	0.87095	-0.0167921	0.056	0.065	1	0.0385082
Nagk	0.87095	-0.0167921	0.056	0.065	1	0.0385082
AABR07001099.1	0.644503	-0.0169399	0	0.012	1	0
Ipcef1	0.644503	-0.0169399	0	0.012	1	0
LOC102555377	0.644503	-0.0169399	0	0.012	1	0
Kir3dl1	0.644503	-0.0169399	0	0.012	1	0
Ccdc61	0.644503	-0.0169399	0	0.012	1	0
Det1	0.644503	-0.0169399	0	0.012	1	0
Gab2	0.644503	-0.0169399	0	0.012	1	0
Alg8	0.644503	-0.0169399	0	0.012	1	0
Eri2	0.644503	-0.0169399	0	0.012	1	0
Plk1	0.644503	-0.0169399	0	0.012	1	0
Fgfr2	0.644503	-0.0169399	0	0.012	1	0
LOC100911519	0.644503	-0.0169399	0	0.012	1	0
LOC100911575	0.644503	-0.0169399	0	0.012	1	0
Ascl2	0.644503	-0.0169399	0	0.012	1	0
Zfp950	0.644503	-0.0169399	0	0.012	1	0
Rsl1	0.644503	-0.0169399	0	0.012	1	0
P2ry12	0.644503	-0.0169399	0	0.012	1	0
Slc27a3	0.644503	-0.0169399	0	0.012	1	0
Rint1	0.644503	-0.0169399	0	0.012	1	0
Dbf4	0.644503	-0.0169399	0	0.012	1	0
Bmt2	0.644503	-0.0169399	0	0.012	1	0
Cav2	0.644503	-0.0169399	0	0.012	1	0
Ggcx	0.644503	-0.0169399	0	0.012	1	0
Lmcd1	0.644503	-0.0169399	0	0.012	1	0
Tpi1	0.644503	-0.0169399	0	0.012	1	0
Mbd5	0.644503	-0.0169399	0	0.012	1	0
Ubr1	0.644503	-0.0169399	0	0.012	1	0
Lcmt2	0.644503	-0.0169399	0	0.012	1	0
Slc25a33	0.644503	-0.0169399	0	0.012	1	0
Spsb1	0.644503	-0.0169399	0	0.012	1	0
Tnfrsf9	0.644503	-0.0169399	0	0.012	1	0
Hdac6	0.644503	-0.0169399	0	0.012	1	0
Phka1	0.644503	-0.0169399	0	0.012	1	0
Abcb7	0.644503	-0.0169399	0	0.012	1	0
Bcorl1	0.644503	-0.0169399	0	0.012	1	0
Taf1b	0.644503	-0.0169399	0	0.012	1	0
Klf11	0.644503	-0.0169399	0	0.012	1	0
Pole2	0.644503	-0.0169399	0	0.012	1	0
Dmac2l	0.644503	-0.0169399	0	0.012	1	0
Ankrd9	0.644503	-0.0169399	0	0.012	1	0
LOC100910577	0.644503	-0.0169399	0	0.012	1	0
AABR07055776.1	0.644503	-0.0169399	0	0.012	1	0
Giot1	0.644503	-0.0169399	0	0.012	1	0
Zfp955a	0.644503	-0.0169399	0	0.012	1	0
RGD1310852	0.644503	-0.0169399	0	0.012	1	0
AABR07058479.1	0.644503	-0.0169399	0	0.012	1	0
Grap2	0.644503	-0.0169399	0	0.012	1	0
Ttc38	0.644503	-0.0169399	0	0.012	1	0
Fmnl3	0.644503	-0.0169399	0	0.012	1	0
Atf7	0.644503	-0.0169399	0	0.012	1	0
Bbs9	0.644503	-0.0169399	0	0.012	1	0
Aagab	0.644503	-0.0169399	0	0.012	1	0
Pls1	0.644503	-0.0169399	0	0.012	1	0
Lamb2	0.644503	-0.0169399	0	0.012	1	0
Atrip	0.644503	-0.0169399	0	0.012	1	0
SNORA73.15	0.644503	-0.0169399	0	0.012	1	0
Enpp5	0.644503	-0.0169399	0	0.012	1	0
Cyp39a1	0.644503	-0.0169399	0	0.012	1	0
Tmem237	0.644503	-0.0169399	0	0.012	1	0
Cdc7	0.644503	-0.0169399	0	0.012	1	0
Scfd2	0.644503	-0.0169399	0	0.012	1	0
Apbb2	0.644503	-0.0169399	0	0.012	1	0
Slc35e4	0.644503	-0.0169399	0	0.012	1	0
Dusp12	0.644503	-0.0169399	0	0.012	1	0
Itpkb	0.644503	-0.0169399	0	0.012	1	0
Irf6	0.644503	-0.0169399	0	0.012	1	0
Nprl3	0.644503	-0.0169399	0	0.012	1	0
Nhp2	0.644503	-0.0169399	0	0.012	1	0
Nt5m	0.644503	-0.0169399	0	0.012	1	0
Rnasek	0.644503	-0.0169399	0	0.012	1	0
Abhd15	0.644503	-0.0169399	0	0.012	1	0
Nudt15	0.644503	-0.0169399	0	0.012	1	0
Ednrb	0.644503	-0.0169399	0	0.012	1	0
Slc35b3	0.644503	-0.0169399	0	0.012	1	0
Hist2h3c2.4	0.644503	-0.0169399	0	0.012	1	0
Hist1h2bk	0.644503	-0.0169399	0	0.012	1	0
Nebl	0.644503	-0.0169399	0	0.012	1	0
Sugp2	0.644503	-0.0169399	0	0.012	1	0
Defb14	0.644503	-0.0169399	0	0.012	1	0
C2cd2	0.644503	-0.0169399	0	0.012	1	0
Arhgap31	0.644503	-0.0169399	0	0.012	1	0
Zfp35	0.644503	-0.0169399	0	0.012	1	0
AABR07031666.1	0.644503	-0.0169399	0	0.012	1	0
Rpgrip1l	0.644503	-0.0169399	0	0.012	1	0
Asf1b	0.644503	-0.0169399	0	0.012	1	0
Fbxw9	0.644503	-0.0169399	0	0.012	1	0
Lsm6	0.644503	-0.0169399	0	0.012	1	0
Cpne7	0.644503	-0.0169399	0	0.012	1	0
Coa6	0.644503	-0.0169399	0	0.012	1	0
Slc37a1	0.644503	-0.0169399	0	0.012	1	0
Unc5b	0.644503	-0.0169399	0	0.012	1	0
AABR07045680.1	0.644503	-0.0169399	0	0.012	1	0
AABR07035012.1	0.644503	-0.0169399	0	0.012	1	0
Foxk1	0.644503	-0.0169399	0	0.012	1	0
Amz1	0.644503	-0.0169399	0	0.012	1	0
Rilpl1	0.644503	-0.0169399	0	0.012	1	0
Selplg	0.644503	-0.0169399	0	0.012	1	0
AABR07054850.1	0.644503	-0.0169399	0	0.012	1	0
Hap1	0.644503	-0.0169399	0	0.012	1	0
Gfra2	0.644503	-0.0169399	0	0.012	1	0
LOC100365363	0.658949	-0.0169399	0	0.011	1	0
Oscar	0.658949	-0.0169399	0	0.011	1	0
Scnn1a	0.658949	-0.0169399	0	0.011	1	0
Depdc7	0.658949	-0.0169399	0	0.011	1	0
AABR07048487.2	0.658949	-0.0169399	0	0.011	1	0
Btf3l4	0.658949	-0.0169399	0	0.011	1	0
Crybg2	0.658949	-0.0169399	0	0.011	1	0
Rhoj	0.658949	-0.0169399	0	0.011	1	0
Gls2	0.658949	-0.0169399	0	0.011	1	0
Rrm2b	0.658949	-0.0169399	0	0.011	1	0
Dync2h1	0.658949	-0.0169399	0	0.011	1	0
Nckipsd	0.658949	-0.0169399	0	0.011	1	0
Kremen1	0.658949	-0.0169399	0	0.011	1	0
Adcy7	0.658949	-0.0169399	0	0.011	1	0
Pdf	0.658949	-0.0169399	0	0.011	1	0
Cfb	0.658949	-0.0169399	0	0.011	1	0
LOC100909595	0.674189	-0.0169399	0	0.01	1	0
Gldc	0.67419	-0.0169399	0	0.01	1	0
Rad9b	0.690344	-0.0169399	0	0.009	1	0
LOC108348061	0.98457	-0.0172907	0.278	0.277	1	0.215067
Clns1a	0.902735	-0.0177416	0.167	0.177	1	0.115525
Lypla2	0.916711	-0.0177416	0.167	0.175	1	0.115525
Pnn	0.21307	-0.0178752	0.278	0.47	1	0.265972
Jagn1	0.860308	-0.0179219	0.111	0.125	1	0.0770164
Ppip5k1	0.868635	-0.0179219	0.111	0.124	1	0.0770164
RGD1560341	0.894017	-0.0179219	0.111	0.121	1	0.0770164
Mark3	0.902613	-0.0179219	0.111	0.12	1	0.0770164
Hexim1	0.902613	-0.0179219	0.111	0.12	1	0.0770164
Tuba1c	0.92001	-0.0179219	0.111	0.118	1	0.0770164
Impdh1	0.825196	-0.0181212	0.056	0.069	1	0.0385082
Cops7b	0.825196	-0.0181212	0.056	0.069	1	0.0385082
Anapc10	0.825196	-0.0181212	0.056	0.069	1	0.0385082
Zfp524	0.847363	-0.0181212	0.056	0.067	1	0.0385082
Babam2	0.847363	-0.0181212	0.056	0.067	1	0.0385082
Kif3b	0.870219	-0.0181212	0.056	0.065	1	0.0385082
Gbe1	0.881915	-0.0181212	0.056	0.064	1	0.0385082
LOC108348215	0.630758	-0.0183426	0	0.013	1	0
Synm	0.630758	-0.0183426	0	0.013	1	0
Zfp688	0.630758	-0.0183426	0	0.013	1	0
Ankrd13d	0.630758	-0.0183426	0	0.013	1	0
Zbtb3	0.630758	-0.0183426	0	0.013	1	0
Cep55	0.630758	-0.0183426	0	0.013	1	0
Skp2	0.630758	-0.0183426	0	0.013	1	0
Nudt6	0.630758	-0.0183426	0	0.013	1	0
Ptbp2	0.630758	-0.0183426	0	0.013	1	0
Podxl	0.630758	-0.0183426	0	0.013	1	0
Fkbp14	0.630758	-0.0183426	0	0.013	1	0
Kbtbd8	0.630758	-0.0183426	0	0.013	1	0
Rad52	0.630758	-0.0183426	0	0.013	1	0
Clec12a	0.630758	-0.0183426	0	0.013	1	0
Emp1	0.630758	-0.0183426	0	0.013	1	0
Rassf8	0.630758	-0.0183426	0	0.013	1	0
Pomt1	0.630758	-0.0183426	0	0.013	1	0
AABR07052430.1	0.630758	-0.0183426	0	0.013	1	0
Slc25a12	0.630758	-0.0183426	0	0.013	1	0
Dusp19	0.630758	-0.0183426	0	0.013	1	0
Rcn1	0.630758	-0.0183426	0	0.013	1	0
Bub1	0.630758	-0.0183426	0	0.013	1	0
Nanp	0.630758	-0.0183426	0	0.013	1	0
Trib3	0.630758	-0.0183426	0	0.013	1	0
Runx1t1	0.630758	-0.0183426	0	0.013	1	0
Tmem246	0.630758	-0.0183426	0	0.013	1	0
Bspry	0.630758	-0.0183426	0	0.013	1	0
LOC691254	0.630758	-0.0183426	0	0.013	1	0
Psmd10	0.630758	-0.0183426	0	0.013	1	0
Zfp275	0.630758	-0.0183426	0	0.013	1	0
Prkce	0.630758	-0.0183426	0	0.013	1	0
Frmd6	0.630758	-0.0183426	0	0.013	1	0
Rpl35a	0.630758	-0.0183426	0	0.013	1	0
Mterf2	0.630758	-0.0183426	0	0.013	1	0
Lrrc14	0.630758	-0.0183426	0	0.013	1	0
Trmu	0.630758	-0.0183426	0	0.013	1	0
Itga5	0.630758	-0.0183426	0	0.013	1	0
Zfp653	0.630758	-0.0183426	0	0.013	1	0
Prdm10	0.630758	-0.0183426	0	0.013	1	0
Dixdc1	0.630758	-0.0183426	0	0.013	1	0
Ccpg1os	0.630758	-0.0183426	0	0.013	1	0
Ube3d	0.630758	-0.0183426	0	0.013	1	0
Mrap2	0.630758	-0.0183426	0	0.013	1	0
Ano10	0.630758	-0.0183426	0	0.013	1	0
LOC100910371	0.630758	-0.0183426	0	0.013	1	0
Thap4	0.630758	-0.0183426	0	0.013	1	0
Ptpn13	0.630758	-0.0183426	0	0.013	1	0
Mob1b	0.630758	-0.0183426	0	0.013	1	0
Phlda3	0.630758	-0.0183426	0	0.013	1	0
Mpzl1	0.630758	-0.0183426	0	0.013	1	0
Ttc19	0.630758	-0.0183426	0	0.013	1	0
Zfp18	0.630758	-0.0183426	0	0.013	1	0
Gas7	0.630758	-0.0183426	0	0.013	1	0
Msi2	0.630758	-0.0183426	0	0.013	1	0
Pip4k2b	0.630758	-0.0183426	0	0.013	1	0
Nkiras1	0.630758	-0.0183426	0	0.013	1	0
Acox2	0.630758	-0.0183426	0	0.013	1	0
Khnyn	0.630758	-0.0183426	0	0.013	1	0
Gata4	0.630758	-0.0183426	0	0.013	1	0
Scel	0.630758	-0.0183426	0	0.013	1	0
Kif13a	0.630758	-0.0183426	0	0.013	1	0
Aldh5a1	0.630758	-0.0183426	0	0.013	1	0
Hist1h2ah	0.630758	-0.0183426	0	0.013	1	0
Hist1h2ao	0.630758	-0.0183426	0	0.013	1	0
Cdhr1	0.630758	-0.0183426	0	0.013	1	0
Armc6	0.630758	-0.0183426	0	0.013	1	0
Zfp869	0.630758	-0.0183426	0	0.013	1	0
Ankrd37	0.630758	-0.0183426	0	0.013	1	0
Thap1	0.630758	-0.0183426	0	0.013	1	0
Btg3	0.630758	-0.0183426	0	0.013	1	0
Spice1	0.630758	-0.0183426	0	0.013	1	0
Igip	0.630758	-0.0183426	0	0.013	1	0
Slc12a4	0.630758	-0.0183426	0	0.013	1	0
Znrf1	0.630758	-0.0183426	0	0.013	1	0
Exoc8	0.630758	-0.0183426	0	0.013	1	0
Qrsl1	0.630758	-0.0183426	0	0.013	1	0
Rtn4ip1	0.630758	-0.0183426	0	0.013	1	0
Camkk2	0.630758	-0.0183426	0	0.013	1	0
Apoc1.1	0.630758	-0.0183426	0	0.013	1	0
Il12rb2	0.630758	-0.0183426	0	0.013	1	0
Trpt1	0.644504	-0.0183426	0	0.012	1	0
Sla2	0.644504	-0.0183426	0	0.012	1	0
Armcx5	0.644504	-0.0183426	0	0.012	1	0
Gen1	0.644504	-0.0183426	0	0.012	1	0
Serpina11	0.644504	-0.0183426	0	0.012	1	0
Cnrip1	0.644504	-0.0183426	0	0.012	1	0
Alox15	0.644504	-0.0183426	0	0.012	1	0
Zfp367	0.644504	-0.0183426	0	0.012	1	0
Ckap2	0.644504	-0.0183426	0	0.012	1	0
LOC361346	0.644504	-0.0183426	0	0.012	1	0
Epg5	0.644504	-0.0183426	0	0.012	1	0
Sdsl	0.644504	-0.0183426	0	0.012	1	0
Mycbpap	0.644504	-0.0183426	0	0.012	1	0
Als2	0.658949	-0.0183426	0	0.011	1	0
Nlrp10	0.658951	-0.0183426	0	0.011	1	0
Cd52	0.658951	-0.0183426	0	0.011	1	0
Cxcl9	0.658951	-0.0183426	0	0.011	1	0
Fcrl6	0.690345	-0.0183426	0	0.009	1	0
Rin3	0.922314	-0.0189433	0.167	0.174	1	0.115525
Chd1	0.420172	-0.0191836	0.056	0.126	1	0.061034
Tial1	0.850971	-0.0191836	0.111	0.126	1	0.0770164
Cdc123	0.859225	-0.0191836	0.111	0.125	1	0.0770164
Cuedc2	0.867545	-0.0191836	0.111	0.124	1	0.0770164
Tmem30a	0.867545	-0.0191836	0.111	0.124	1	0.0770164
Cdkn2aipnl	0.867545	-0.0191836	0.111	0.124	1	0.0770164
Gmps	0.884387	-0.0191836	0.111	0.122	1	0.0770164
Elmsan1	0.884387	-0.0191836	0.111	0.122	1	0.0770164
Nus1	0.884387	-0.0191836	0.111	0.122	1	0.0770164
Mtch2	0.892909	-0.0191836	0.111	0.121	1	0.0770164
Uck1	0.813668	-0.019449	0.056	0.07	1	0.0385082
Ikzf1	0.813668	-0.019449	0.056	0.07	1	0.0385082
Zbtb11	0.813668	-0.019449	0.056	0.07	1	0.0385082
Dnm1l	0.813668	-0.019449	0.056	0.07	1	0.0385082
Relt	0.824494	-0.019449	0.056	0.069	1	0.0385082
Cln3	0.824494	-0.019449	0.056	0.069	1	0.0385082
Chmp2b	0.824494	-0.019449	0.056	0.069	1	0.0385082
Lsg1	0.824494	-0.019449	0.056	0.069	1	0.0385082
Mtmr14	0.846646	-0.019449	0.056	0.067	1	0.0385082
Slc39a10	0.846646	-0.019449	0.056	0.067	1	0.0385082
Tmed4	0.846646	-0.019449	0.056	0.067	1	0.0385082
Pea15	0.857979	-0.019449	0.056	0.066	1	0.0385082
Klf6	0.858703	-0.019449	0.056	0.066	1	0.0385082
Slc25a20	0.870219	-0.019449	0.056	0.065	1	0.0385082
Zfp54	0.617637	-0.0197439	0	0.014	1	0
Zfp865	0.617637	-0.0197439	0	0.014	1	0
Lypd3	0.617637	-0.0197439	0	0.014	1	0
Zfp764	0.617637	-0.0197439	0	0.014	1	0
Ssh3	0.617637	-0.0197439	0	0.014	1	0
Ccdc86	0.617637	-0.0197439	0	0.014	1	0
Atpsckmt	0.617637	-0.0197439	0	0.014	1	0
Zfp708	0.617637	-0.0197439	0	0.014	1	0
Dennd4b	0.617637	-0.0197439	0	0.014	1	0
Wars2	0.617637	-0.0197439	0	0.014	1	0
Pus7	0.617637	-0.0197439	0	0.014	1	0
Hepacam2	0.617637	-0.0197439	0	0.014	1	0
Gcc1	0.617637	-0.0197439	0	0.014	1	0
Zfp398	0.617637	-0.0197439	0	0.014	1	0
Avl9	0.617637	-0.0197439	0	0.014	1	0
Nrarp	0.617637	-0.0197439	0	0.014	1	0
Miga2	0.617637	-0.0197439	0	0.014	1	0
Naif1	0.617637	-0.0197439	0	0.014	1	0
Knl1	0.617637	-0.0197439	0	0.014	1	0
Cdan1	0.617637	-0.0197439	0	0.014	1	0
Kiz	0.617637	-0.0197439	0	0.014	1	0
Tgif2	0.617637	-0.0197439	0	0.014	1	0
Zswim3	0.617637	-0.0197439	0	0.014	1	0
Fbxo10	0.617637	-0.0197439	0	0.014	1	0
Dnajc25	0.617637	-0.0197439	0	0.014	1	0
Hdhd3	0.617637	-0.0197439	0	0.014	1	0
Ephb2	0.617637	-0.0197439	0	0.014	1	0
Slc2a5	0.617637	-0.0197439	0	0.014	1	0
Pir	0.617637	-0.0197439	0	0.014	1	0
Ercc6l	0.617637	-0.0197439	0	0.014	1	0
Cenpa	0.617637	-0.0197439	0	0.014	1	0
Ralgapa1	0.617637	-0.0197439	0	0.014	1	0
Plpp2	0.617637	-0.0197439	0	0.014	1	0
RGD1565498	0.617637	-0.0197439	0	0.014	1	0
Racgap1	0.617637	-0.0197439	0	0.014	1	0
Ncapd3	0.617637	-0.0197439	0	0.014	1	0
Edc3	0.617637	-0.0197439	0	0.014	1	0
Uaca	0.617637	-0.0197439	0	0.014	1	0
Tipin	0.617637	-0.0197439	0	0.014	1	0
Snrk	0.617637	-0.0197439	0	0.014	1	0
AABR07066144.1	0.617637	-0.0197439	0	0.014	1	0
Osgepl1	0.617637	-0.0197439	0	0.014	1	0
Nemp2	0.617637	-0.0197439	0	0.014	1	0
AC141169.5	0.617637	-0.0197439	0	0.014	1	0
D2hgdh	0.617637	-0.0197439	0	0.014	1	0
LOC100911516	0.617637	-0.0197439	0	0.014	1	0
Zcchc4	0.617637	-0.0197439	0	0.014	1	0
LOC680491	0.617637	-0.0197439	0	0.014	1	0
Serpinb8	0.617637	-0.0197439	0	0.014	1	0
Nuf2	0.617637	-0.0197439	0	0.014	1	0
Cdc42bpa	0.617637	-0.0197439	0	0.014	1	0
Clec16a	0.617637	-0.0197439	0	0.014	1	0
Rnft1	0.617637	-0.0197439	0	0.014	1	0
RGD1561590	0.617637	-0.0197439	0	0.014	1	0
Kpna2	0.617637	-0.0197439	0	0.014	1	0
Sumo2	0.617637	-0.0197439	0	0.014	1	0
Ubald2	0.617637	-0.0197439	0	0.014	1	0
AABR07030861.1	0.617637	-0.0197439	0	0.014	1	0
Socs4	0.617637	-0.0197439	0	0.014	1	0
Peli2	0.617637	-0.0197439	0	0.014	1	0
Ippk	0.617637	-0.0197439	0	0.014	1	0
Gcnt2	0.617637	-0.0197439	0	0.014	1	0
Slc22a23	0.617637	-0.0197439	0	0.014	1	0
LOC102548682	0.617637	-0.0197439	0	0.014	1	0
Asb13	0.617637	-0.0197439	0	0.014	1	0
AABR07025023.1	0.617637	-0.0197439	0	0.014	1	0
Primpol	0.617637	-0.0197439	0	0.014	1	0
Erlin2	0.617637	-0.0197439	0	0.014	1	0
RGD1308750	0.617637	-0.0197439	0	0.014	1	0
Ccdc191	0.617637	-0.0197439	0	0.014	1	0
Eef1akmt4	0.617637	-0.0197439	0	0.014	1	0
Hira	0.617637	-0.0197439	0	0.014	1	0
Sft2d3	0.617637	-0.0197439	0	0.014	1	0
Dctn4	0.617637	-0.0197439	0	0.014	1	0
Hsdl1	0.617637	-0.0197439	0	0.014	1	0
Dcbld1	0.617637	-0.0197439	0	0.014	1	0
Tnrc18	0.617637	-0.0197439	0	0.014	1	0
AABR07036007.1	0.617637	-0.0197439	0	0.014	1	0
Gm26205	0.617637	-0.0197439	0	0.014	1	0
Ssh1	0.617637	-0.0197439	0	0.014	1	0
Ficd	0.617637	-0.0197439	0	0.014	1	0
Folr1	0.617637	-0.0197439	0	0.014	1	0
Cass4	0.617637	-0.0197439	0	0.014	1	0
Serpinh1	0.63076	-0.0197439	0	0.013	1	0
Syt17	0.63076	-0.0197439	0	0.013	1	0
Prr15	0.63076	-0.0197439	0	0.013	1	0
Cdc20	0.63076	-0.0197439	0	0.013	1	0
Numb	0.63076	-0.0197439	0	0.013	1	0
Hcfc2	0.63076	-0.0197439	0	0.013	1	0
Mtfmt	0.63076	-0.0197439	0	0.013	1	0
Nmnat3	0.63076	-0.0197439	0	0.013	1	0
Dusp28	0.63076	-0.0197439	0	0.013	1	0
Tmem17	0.63076	-0.0197439	0	0.013	1	0
RGD1561277	0.63076	-0.0197439	0	0.013	1	0
Git1	0.63076	-0.0197439	0	0.013	1	0
Ankrd16	0.63076	-0.0197439	0	0.013	1	0
Rab27b	0.63076	-0.0197439	0	0.013	1	0
AABR07036019.1	0.63076	-0.0197439	0	0.013	1	0
Rnf11l1	0.644506	-0.0197439	0	0.012	1	0
Rtp3	0.658951	-0.0197439	0	0.011	1	0
Tnnc1	0.658951	-0.0197439	0	0.011	1	0
Camp	0.74609	-0.0197439	0	0.006	1	0
LOC689230	0.768076	-0.0197439	0	0.005	1	0
Esf1	0.611337	-0.0198713	0.167	0.228	1	0.13805
Ccdc124	0.896841	-0.0198713	0.222	0.234	1	0.154033
Gstm1	0.949306	-0.0198713	0.222	0.21	1	0.154033
Kif5b	0.899895	-0.0201441	0.167	0.177	1	0.115525
Zfp148	0.899895	-0.0201441	0.167	0.177	1	0.115525
RGD1560212	0.906855	-0.0201441	0.167	0.176	1	0.115525
Vps72	0.874837	-0.0204441	0.111	0.123	1	0.0770164
Bcat2	0.802316	-0.0207756	0.056	0.071	1	0.0385082
Zfp384	0.802316	-0.0207756	0.056	0.071	1	0.0385082
Cep164	0.802316	-0.0207756	0.056	0.071	1	0.0385082
Hbs1l	0.812974	-0.0207756	0.056	0.07	1	0.0385082
Pithd1	0.812974	-0.0207756	0.056	0.07	1	0.0385082
Parn	0.812974	-0.0207756	0.056	0.07	1	0.0385082
Plxdc2	0.823793	-0.0207756	0.056	0.069	1	0.0385082
Tcta	0.834777	-0.0207756	0.056	0.068	1	0.0385082
Pik3r4	0.846646	-0.0207756	0.056	0.067	1	0.0385082
Ier5	0.635698	-0.0210167	0.167	0.223	1	0.13805
Evi2b	0.906921	-0.0210167	0.222	0.232	1	0.154033
Ulbp1	0.605076	-0.0211439	0	0.015	1	0
Rps6ka2	0.605076	-0.0211439	0	0.015	1	0
Ccdc9	0.605076	-0.0211439	0	0.015	1	0
Ercc2	0.605076	-0.0211439	0	0.015	1	0
Lrrc28	0.605076	-0.0211439	0	0.015	1	0
Arrb1	0.605076	-0.0211439	0	0.015	1	0
Psat1	0.605076	-0.0211439	0	0.015	1	0
Setd7	0.605076	-0.0211439	0	0.015	1	0
Chd1l	0.605076	-0.0211439	0	0.015	1	0
Odf2l	0.605076	-0.0211439	0	0.015	1	0
Tmem168	0.605076	-0.0211439	0	0.015	1	0
Zxdc	0.605076	-0.0211439	0	0.015	1	0
Itfg2	0.605076	-0.0211439	0	0.015	1	0
Bcl2l14	0.605076	-0.0211439	0	0.015	1	0
Cercam	0.605076	-0.0211439	0	0.015	1	0
Plcb2	0.605076	-0.0211439	0	0.015	1	0
Tasp1	0.605076	-0.0211439	0	0.015	1	0
Dsn1	0.605076	-0.0211439	0	0.015	1	0
Lsm14b	0.605076	-0.0211439	0	0.015	1	0
Nsun4	0.605076	-0.0211439	0	0.015	1	0
Pusl1	0.605076	-0.0211439	0	0.015	1	0
Ube2q2l	0.605076	-0.0211439	0	0.015	1	0
Armcx1	0.605076	-0.0211439	0	0.015	1	0
L1cam	0.605076	-0.0211439	0	0.015	1	0
Sdc1	0.605076	-0.0211439	0	0.015	1	0
Wdr89	0.605076	-0.0211439	0	0.015	1	0
Zfp317	0.605076	-0.0211439	0	0.015	1	0
Kif23	0.605076	-0.0211439	0	0.015	1	0
Snapc5	0.605076	-0.0211439	0	0.015	1	0
Ctdspl	0.605076	-0.0211439	0	0.015	1	0
Sgo2	0.605076	-0.0211439	0	0.015	1	0
Zfp142	0.605076	-0.0211439	0	0.015	1	0
Fbxl17	0.605076	-0.0211439	0	0.015	1	0
Tyms	0.605076	-0.0211439	0	0.015	1	0
Ppp2r3b	0.605076	-0.0211439	0	0.015	1	0
LOC100910750	0.605076	-0.0211439	0	0.015	1	0
Clnk	0.605076	-0.0211439	0	0.015	1	0
Ramp3	0.605076	-0.0211439	0	0.015	1	0
Tmcc2	0.605076	-0.0211439	0	0.015	1	0
Cfap126	0.605076	-0.0211439	0	0.015	1	0
Dcakd	0.605076	-0.0211439	0	0.015	1	0
Esco2	0.605076	-0.0211439	0	0.015	1	0
Cog3	0.605076	-0.0211439	0	0.015	1	0
Mtrf1	0.605076	-0.0211439	0	0.015	1	0
Ptch1	0.605076	-0.0211439	0	0.015	1	0
AABR07025295.1	0.605076	-0.0211439	0	0.015	1	0
Tmem41a	0.605076	-0.0211439	0	0.015	1	0
U1.202	0.605076	-0.0211439	0	0.015	1	0
Usb1	0.605076	-0.0211439	0	0.015	1	0
Zswim4	0.605076	-0.0211439	0	0.015	1	0
Dhodh	0.605076	-0.0211439	0	0.015	1	0
Urb2	0.605076	-0.0211439	0	0.015	1	0
Egln1	0.605076	-0.0211439	0	0.015	1	0
Kifc1	0.605076	-0.0211439	0	0.015	1	0
Mcoln1	0.605076	-0.0211439	0	0.015	1	0
Perp	0.617639	-0.0211439	0	0.014	1	0
Lhpp	0.617639	-0.0211439	0	0.014	1	0
AABR07046707.1	0.617639	-0.0211439	0	0.014	1	0
Fntb	0.617639	-0.0211439	0	0.014	1	0
Zfp26	0.617639	-0.0211439	0	0.014	1	0
Elovl5	0.617639	-0.0211439	0	0.014	1	0
Acaa1a	0.617639	-0.0211439	0	0.014	1	0
Serpinb10	0.617639	-0.0211439	0	0.014	1	0
Pigl	0.617639	-0.0211439	0	0.014	1	0
Mis12	0.617639	-0.0211439	0	0.014	1	0
AABR07072152.1	0.617639	-0.0211439	0	0.014	1	0
Mss51	0.617639	-0.0211439	0	0.014	1	0
Rubcnl	0.617639	-0.0211439	0	0.014	1	0
Aktip	0.617639	-0.0211439	0	0.014	1	0
Cchcr1	0.617639	-0.0211439	0	0.014	1	0
Egfl8	0.617639	-0.0211439	0	0.014	1	0
Itpkc	0.63076	-0.0211439	0	0.013	1	0
Cybrd1	0.63076	-0.0211439	0	0.013	1	0
Dock9	0.63076	-0.0211439	0	0.013	1	0
N5	0.644504	-0.0211439	0	0.012	1	0
Map9	0.644506	-0.0211439	0	0.012	1	0
Epcam	0.644506	-0.0211439	0	0.012	1	0
Top3a	0.644506	-0.0211439	0	0.012	1	0
Fosb	0.644507	-0.0211439	0	0.012	1	0
Glcci1	0.933597	-0.0213438	0.167	0.172	1	0.115525
Cnot6l	0.429329	-0.0217035	0.056	0.124	1	0.061034
Hltf	0.832533	-0.0217035	0.111	0.128	1	0.0770164
Tcf3	0.840643	-0.0217035	0.111	0.127	1	0.0770164
Rab5b	0.857059	-0.0217035	0.111	0.125	1	0.0770164
Ints6	0.857059	-0.0217035	0.111	0.125	1	0.0770164
Anxa4	0.865367	-0.0217035	0.111	0.124	1	0.0770164
Taf9b	0.791138	-0.022101	0.056	0.072	1	0.0385082
Esam	0.791138	-0.022101	0.056	0.072	1	0.0385082
Mitd1	0.791138	-0.022101	0.056	0.072	1	0.0385082
Naa16	0.791138	-0.022101	0.056	0.072	1	0.0385082
Ddx50	0.791138	-0.022101	0.056	0.072	1	0.0385082
Stim2	0.80163	-0.022101	0.056	0.071	1	0.0385082
Srek1	0.81228	-0.022101	0.056	0.07	1	0.0385082
Smg5	0.81228	-0.022101	0.056	0.07	1	0.0385082
Pmpca	0.81228	-0.022101	0.056	0.07	1	0.0385082
Vcpip1	0.81228	-0.022101	0.056	0.07	1	0.0385082
Cc2d1b	0.81228	-0.022101	0.056	0.07	1	0.0385082
Fbxo9	0.823091	-0.022101	0.056	0.069	1	0.0385082
Klhl2	0.845213	-0.022101	0.056	0.067	1	0.0385082
Hist1h1e	0.691372	-0.0221613	0.167	0.213	1	0.13805
Higd2a	0.911126	-0.0221613	0.222	0.231	1	0.154033
LOC102549842	0.593023	-0.0225426	0	0.016	1	0
Mypop	0.593023	-0.0225426	0	0.016	1	0
Smg9	0.593023	-0.0225426	0	0.016	1	0
Ppp1r14a	0.593023	-0.0225426	0	0.016	1	0
RGD1562402	0.593023	-0.0225426	0	0.016	1	0
Prrg2	0.593023	-0.0225426	0	0.016	1	0
Klhl25	0.593023	-0.0225426	0	0.016	1	0
Nars2	0.593023	-0.0225426	0	0.016	1	0
Neu3	0.593023	-0.0225426	0	0.016	1	0
Utp15	0.593023	-0.0225426	0	0.016	1	0
Cenph	0.593023	-0.0225426	0	0.016	1	0
AABR07009105.1	0.593023	-0.0225426	0	0.016	1	0
Cenpe	0.593023	-0.0225426	0	0.016	1	0
Adgrl2	0.593023	-0.0225426	0	0.016	1	0
Rab43	0.593023	-0.0225426	0	0.016	1	0
Spopl	0.593023	-0.0225426	0	0.016	1	0
Nup35	0.593023	-0.0225426	0	0.016	1	0
Capn3	0.593023	-0.0225426	0	0.016	1	0
Ca8	0.593023	-0.0225426	0	0.016	1	0
Nipal3	0.593023	-0.0225426	0	0.016	1	0
Sh3bgrl	0.593023	-0.0225426	0	0.016	1	0
Armcx3	0.593023	-0.0225426	0	0.016	1	0
G2e3	0.593023	-0.0225426	0	0.016	1	0
Adck1	0.593023	-0.0225426	0	0.016	1	0
Tdp1	0.593023	-0.0225426	0	0.016	1	0
Tsfm	0.593023	-0.0225426	0	0.016	1	0
Tbc1d31	0.593023	-0.0225426	0	0.016	1	0
Senp1.1	0.593023	-0.0225426	0	0.016	1	0
Pfkm	0.593023	-0.0225426	0	0.016	1	0
Rhebl1	0.593023	-0.0225426	0	0.016	1	0
Zfp560	0.593023	-0.0225426	0	0.016	1	0
Ccdc15	0.593023	-0.0225426	0	0.016	1	0
Rnf214	0.593023	-0.0225426	0	0.016	1	0
Islr	0.593023	-0.0225426	0	0.016	1	0
Cd276	0.593023	-0.0225426	0	0.016	1	0
Tfdp2	0.593023	-0.0225426	0	0.016	1	0
Atp2c1	0.593023	-0.0225426	0	0.016	1	0
Gmppb	0.593023	-0.0225426	0	0.016	1	0
Smtn	0.593023	-0.0225426	0	0.016	1	0
Gorab	0.593023	-0.0225426	0	0.016	1	0
LOC108352627	0.593023	-0.0225426	0	0.016	1	0
Tbl3	0.593023	-0.0225426	0	0.016	1	0
Mapk8ip3	0.593023	-0.0225426	0	0.016	1	0
Zfp692	0.593023	-0.0225426	0	0.016	1	0
Rad51d	0.593023	-0.0225426	0	0.016	1	0
Pigw	0.593023	-0.0225426	0	0.016	1	0
Exoc7	0.593023	-0.0225426	0	0.016	1	0
AABR07072207.1	0.593023	-0.0225426	0	0.016	1	0
Akr1e2	0.593023	-0.0225426	0	0.016	1	0
Nid1	0.593023	-0.0225426	0	0.016	1	0
Prdm15	0.593023	-0.0225426	0	0.016	1	0
Qtrt2	0.593023	-0.0225426	0	0.016	1	0
Adgrg5	0.593023	-0.0225426	0	0.016	1	0
Cmc2	0.593023	-0.0225426	0	0.016	1	0
Notch4	0.593023	-0.0225426	0	0.016	1	0
Kctd20	0.593023	-0.0225426	0	0.016	1	0
Kpna5	0.593023	-0.0225426	0	0.016	1	0
AABR07045322.1	0.593023	-0.0225426	0	0.016	1	0
Rbak	0.593023	-0.0225426	0	0.016	1	0
Lat2	0.593023	-0.0225426	0	0.016	1	0
Pex7	0.605079	-0.0225426	0	0.015	1	0
Akap12	0.605079	-0.0225426	0	0.015	1	0
AABR07001910.1	0.605079	-0.0225426	0	0.015	1	0
LOC103691005	0.605079	-0.0225426	0	0.015	1	0
Fpr3	0.605079	-0.0225426	0	0.015	1	0
RGD1305014	0.605079	-0.0225426	0	0.015	1	0
Cabp2	0.605079	-0.0225426	0	0.015	1	0
Tmem132a	0.605079	-0.0225426	0	0.015	1	0
RGD1560010	0.605079	-0.0225426	0	0.015	1	0
Olr1	0.605079	-0.0225426	0	0.015	1	0
Pmepa1	0.605079	-0.0225426	0	0.015	1	0
Maged2	0.605079	-0.0225426	0	0.015	1	0
Ttpa	0.605079	-0.0225426	0	0.015	1	0
Rapgef5	0.605079	-0.0225426	0	0.015	1	0
Zdhhc17	0.605079	-0.0225426	0	0.015	1	0
Myh9l1	0.605079	-0.0225426	0	0.015	1	0
Fem1b	0.605079	-0.0225426	0	0.015	1	0
AABR07068214.1	0.605079	-0.0225426	0	0.015	1	0
Klhl12	0.605079	-0.0225426	0	0.015	1	0
Aspm	0.605079	-0.0225426	0	0.015	1	0
Havcr1	0.605079	-0.0225426	0	0.015	1	0
Cd80	0.605079	-0.0225426	0	0.015	1	0
Cyp2s1	0.617639	-0.0225426	0	0.014	1	0
Cobll1	0.617639	-0.0225426	0	0.014	1	0
Jchain	0.617639	-0.0225426	0	0.014	1	0
Elmo3	0.617639	-0.0225426	0	0.014	1	0
Tpk1	0.617641	-0.0225426	0	0.014	1	0
Maged1	0.617641	-0.0225426	0	0.014	1	0
Zfp354a	0.630761	-0.0225426	0	0.013	1	0
Pdcd2	0.856094	-0.0225426	0.167	0.183	1	0.115525
Slc50a1	0.862834	-0.0225426	0.167	0.182	1	0.115525
Arf5	0.853209	-0.0225426	0.611	0.63	1	0.446116
Ppp2cb	0.847742	-0.0229619	0.111	0.126	1	0.0770164
Mphosph6	0.855977	-0.0229619	0.111	0.125	1	0.0770164
Twistnb	0.864278	-0.0229619	0.111	0.124	1	0.0770164
Itgb1	0.855889	-0.0232134	0.333	0.356	1	0.253575
Ctdnep1	0.897609	-0.0233049	0.222	0.233	1	0.154033
Nmt1	0.909411	-0.0233049	0.222	0.231	1	0.154033
Riok2	0.78013	-0.0234252	0.056	0.073	1	0.0385082
Gale	0.78013	-0.0234252	0.056	0.073	1	0.0385082
Hmbs	0.78013	-0.0234252	0.056	0.073	1	0.0385082
Srf	0.78013	-0.0234252	0.056	0.073	1	0.0385082
Srfbp1	0.78013	-0.0234252	0.056	0.073	1	0.0385082
Stk11	0.790459	-0.0234252	0.056	0.072	1	0.0385082
Atp10d	0.790459	-0.0234252	0.056	0.072	1	0.0385082
Pnpt1	0.790459	-0.0234252	0.056	0.072	1	0.0385082
Prmt2	0.790459	-0.0234252	0.056	0.072	1	0.0385082
LOC691427	0.800943	-0.0234252	0.056	0.071	1	0.0385082
Ube3c	0.800943	-0.0234252	0.056	0.071	1	0.0385082
Thumpd3	0.800943	-0.0234252	0.056	0.071	1	0.0385082
Tmem19	0.800943	-0.0234252	0.056	0.071	1	0.0385082
Kctd18	0.800943	-0.0234252	0.056	0.071	1	0.0385082
Usp18	0.811585	-0.0234252	0.056	0.07	1	0.0385082
Pus1	0.811585	-0.0234252	0.056	0.07	1	0.0385082
Herc4	0.833359	-0.0234252	0.056	0.068	1	0.0385082
Polr2f	0.854709	-0.0237403	0.167	0.183	1	0.115525
Tyrobp	0.373791	-0.0238324	0.833	0.687	1	0.972896
Trmt11	0.581433	-0.0239399	0	0.017	1	0
Cenpw	0.581433	-0.0239399	0	0.017	1	0
Fv1	0.581433	-0.0239399	0	0.017	1	0
RGD1305938	0.581433	-0.0239399	0	0.017	1	0
AABR07012131.1	0.581433	-0.0239399	0	0.017	1	0
Elovl6	0.581433	-0.0239399	0	0.017	1	0
Abcb8	0.581433	-0.0239399	0	0.017	1	0
Creb3l2	0.581433	-0.0239399	0	0.017	1	0
Braf	0.581433	-0.0239399	0	0.017	1	0
Gpsm1	0.581433	-0.0239399	0	0.017	1	0
Mettl15	0.581433	-0.0239399	0	0.017	1	0
Icmt	0.581433	-0.0239399	0	0.017	1	0
Zfp182	0.581433	-0.0239399	0	0.017	1	0
Slc30a6	0.581433	-0.0239399	0	0.017	1	0
Hspa2	0.581433	-0.0239399	0	0.017	1	0
Mon2	0.581433	-0.0239399	0	0.017	1	0
Jrkl	0.581433	-0.0239399	0	0.017	1	0
Ids	0.581433	-0.0239399	0	0.017	1	0
LOC100362987	0.581433	-0.0239399	0	0.017	1	0
Cul9	0.581433	-0.0239399	0	0.017	1	0
LOC103693375	0.581433	-0.0239399	0	0.017	1	0
Pacrgl	0.581433	-0.0239399	0	0.017	1	0
Soat1	0.581433	-0.0239399	0	0.017	1	0
Scyl3	0.581433	-0.0239399	0	0.017	1	0
Ptma	0.581433	-0.0239399	0	0.017	1	0
Mlst8	0.581433	-0.0239399	0	0.017	1	0
Iba57	0.581433	-0.0239399	0	0.017	1	0
Sgsm2	0.581433	-0.0239399	0	0.017	1	0
Smg8	0.581433	-0.0239399	0	0.017	1	0
Mmd	0.581433	-0.0239399	0	0.017	1	0
Setdb2	0.581433	-0.0239399	0	0.017	1	0
Ggact	0.581433	-0.0239399	0	0.017	1	0
Cdk20	0.581433	-0.0239399	0	0.017	1	0
Celf2	0.581433	-0.0239399	0	0.017	1	0
Mmrn2	0.581433	-0.0239399	0	0.017	1	0
Tusc3	0.581433	-0.0239399	0	0.017	1	0
Mcph1	0.581433	-0.0239399	0	0.017	1	0
AABR07032821.1	0.581433	-0.0239399	0	0.017	1	0
Oit3	0.581433	-0.0239399	0	0.017	1	0
Sirt4	0.581433	-0.0239399	0	0.017	1	0
Hectd2	0.593026	-0.0239399	0	0.016	1	0
Spry1	0.593026	-0.0239399	0	0.016	1	0
Gstm2	0.593026	-0.0239399	0	0.016	1	0
Wdr47	0.593026	-0.0239399	0	0.016	1	0
Pparg	0.593026	-0.0239399	0	0.016	1	0
Klrg1	0.593026	-0.0239399	0	0.016	1	0
Slc2a6	0.593026	-0.0239399	0	0.016	1	0
AABR07048436.1	0.593026	-0.0239399	0	0.016	1	0
LOC298111	0.593026	-0.0239399	0	0.016	1	0
Heph	0.593026	-0.0239399	0	0.016	1	0
Ints6l	0.593026	-0.0239399	0	0.016	1	0
Selenoi	0.593026	-0.0239399	0	0.016	1	0
Csrp2	0.593026	-0.0239399	0	0.016	1	0
Panx1	0.593026	-0.0239399	0	0.016	1	0
Ip6k1	0.593026	-0.0239399	0	0.016	1	0
Crb3	0.593026	-0.0239399	0	0.016	1	0
Adam23	0.593026	-0.0239399	0	0.016	1	0
Spp2	0.593026	-0.0239399	0	0.016	1	0
Dgkq	0.593026	-0.0239399	0	0.016	1	0
Cxcl10	0.593026	-0.0239399	0	0.016	1	0
AABR07014512.1	0.593026	-0.0239399	0	0.016	1	0
Selp	0.593026	-0.0239399	0	0.016	1	0
Rps29	0.593026	-0.0239399	0	0.016	1	0
Efcab2	0.593026	-0.0239399	0	0.016	1	0
Cavin1	0.593026	-0.0239399	0	0.016	1	0
AABR07019341.1	0.593026	-0.0239399	0	0.016	1	0
AC139608.2	0.593026	-0.0239399	0	0.016	1	0
Pdss1	0.593026	-0.0239399	0	0.016	1	0
Rab3a	0.593026	-0.0239399	0	0.016	1	0
Fstl1	0.593026	-0.0239399	0	0.016	1	0
Pcyox1l	0.593026	-0.0239399	0	0.016	1	0
AC120486.8	0.593026	-0.0239399	0	0.016	1	0
AABR07044635.2	0.593026	-0.0239399	0	0.016	1	0
Chpt1	0.605081	-0.0239399	0	0.015	1	0
Nr1i3	0.605081	-0.0239399	0	0.015	1	0
Pth1r	0.617642	-0.0239399	0	0.014	1	0
Ly49i4	0.630764	-0.0239399	0	0.013	1	0
Irf2	0.951928	-0.0240006	0.278	0.279	1	0.192541
Ccnt2	0.428568	-0.0242191	0.056	0.124	1	0.061034
Uimc1	0.830408	-0.0242191	0.111	0.128	1	0.0770164
Rbm10	0.838504	-0.0242191	0.111	0.127	1	0.0770164
Tifab	0.838504	-0.0242191	0.111	0.127	1	0.0770164
Mtg2	0.846666	-0.0242191	0.111	0.126	1	0.0770164
Stk40	0.846666	-0.0242191	0.111	0.126	1	0.0770164
Ubl4a	0.846666	-0.0242191	0.111	0.126	1	0.0770164
Map4	0.871551	-0.0242191	0.111	0.123	1	0.0770164
Cuta	0.645899	-0.024638	0.278	0.346	1	0.215067
Ncoa3	0.769288	-0.0247482	0.056	0.074	1	0.0385082
Prr14l	0.769288	-0.0247482	0.056	0.074	1	0.0385082
Pdpk1	0.769288	-0.0247482	0.056	0.074	1	0.0385082
Spg7	0.769288	-0.0247482	0.056	0.074	1	0.0385082
Zfp84	0.779458	-0.0247482	0.056	0.073	1	0.0385082
Ing3	0.779458	-0.0247482	0.056	0.073	1	0.0385082
Tmem87a	0.779458	-0.0247482	0.056	0.073	1	0.0385082
Slirp	0.779458	-0.0247482	0.056	0.073	1	0.0385082
Rcn2	0.779458	-0.0247482	0.056	0.073	1	0.0385082
Nt5dc1	0.779458	-0.0247482	0.056	0.073	1	0.0385082
Ppwd1	0.789779	-0.0247482	0.056	0.072	1	0.0385082
Qdpr	0.789779	-0.0247482	0.056	0.072	1	0.0385082
Rhot1	0.789779	-0.0247482	0.056	0.072	1	0.0385082
Dhx40	0.789779	-0.0247482	0.056	0.072	1	0.0385082
Vcl	0.789779	-0.0247482	0.056	0.072	1	0.0385082
Fbxo8	0.789779	-0.0247482	0.056	0.072	1	0.0385082
Oga	0.800256	-0.0247482	0.056	0.071	1	0.0385082
Urm1	0.800256	-0.0247482	0.056	0.071	1	0.0385082
Rmdn1	0.800256	-0.0247482	0.056	0.071	1	0.0385082
Gsn	0.883263	-0.0249371	0.167	0.179	1	0.115525
AY172581.9	0.806861	-0.0249371	1	1	1	1.41342
Ppdpf	0.882514	-0.0250931	0.278	0.249	1	0.192541
Zfp954	0.570267	-0.0253358	0	0.018	1	0
Faap24	0.570267	-0.0253358	0	0.018	1	0
Wdr73	0.570267	-0.0253358	0	0.018	1	0
Fam168a	0.570267	-0.0253358	0	0.018	1	0
Zfp646	0.570267	-0.0253358	0	0.018	1	0
AABR07009106.1	0.570267	-0.0253358	0	0.018	1	0
Chchd6	0.570267	-0.0253358	0	0.018	1	0
Aebp2	0.570267	-0.0253358	0	0.018	1	0
Stk38l	0.570267	-0.0253358	0	0.018	1	0
Gtf3c4	0.570267	-0.0253358	0	0.018	1	0
Tlk1	0.570267	-0.0253358	0	0.018	1	0
Cdca7	0.570267	-0.0253358	0	0.018	1	0
Harbi1	0.570267	-0.0253358	0	0.018	1	0
Fam92a	0.570267	-0.0253358	0	0.018	1	0
Ddx58	0.570267	-0.0253358	0	0.018	1	0
Dvl1	0.570267	-0.0253358	0	0.018	1	0
Glod5	0.570267	-0.0253358	0	0.018	1	0
Apex2	0.570267	-0.0253358	0	0.018	1	0
Mipol1	0.570267	-0.0253358	0	0.018	1	0
Adamts10	0.570267	-0.0253358	0	0.018	1	0
Ncald	0.570267	-0.0253358	0	0.018	1	0
Pdxp	0.570267	-0.0253358	0	0.018	1	0
LOC108351584	0.570267	-0.0253358	0	0.018	1	0
AABR07058884.2	0.570267	-0.0253358	0	0.018	1	0
Ercc5	0.570267	-0.0253358	0	0.018	1	0
Mettl21a	0.570267	-0.0253358	0	0.018	1	0
Shisa3	0.570267	-0.0253358	0	0.018	1	0
Sec14l2	0.570267	-0.0253358	0	0.018	1	0
Nav1	0.570267	-0.0253358	0	0.018	1	0
Slc30a1	0.570267	-0.0253358	0	0.018	1	0
Tnfrsf13b	0.570267	-0.0253358	0	0.018	1	0
Tada2a	0.570267	-0.0253358	0	0.018	1	0
Krt10	0.570267	-0.0253358	0	0.018	1	0
Hexim2	0.570267	-0.0253358	0	0.018	1	0
Baiap2	0.570267	-0.0253358	0	0.018	1	0
Slain1	0.570267	-0.0253358	0	0.018	1	0
Smad5	0.570267	-0.0253358	0	0.018	1	0
E2f3	0.570267	-0.0253358	0	0.018	1	0
Insl3	0.570267	-0.0253358	0	0.018	1	0
LOC103689964	0.570267	-0.0253358	0	0.018	1	0
Coprs	0.570267	-0.0253358	0	0.018	1	0
Apbb3	0.570267	-0.0253358	0	0.018	1	0
Pskh1	0.570267	-0.0253358	0	0.018	1	0
Ddx28	0.570267	-0.0253358	0	0.018	1	0
Ncr3	0.570267	-0.0253358	0	0.018	1	0
Bcr	0.570267	-0.0253358	0	0.018	1	0
Ado	0.570267	-0.0253358	0	0.018	1	0
Ptcd1	0.570267	-0.0253358	0	0.018	1	0
Pole	0.570267	-0.0253358	0	0.018	1	0
AABR07030773.1	0.570267	-0.0253358	0	0.018	1	0
AABR07003235.1	0.581436	-0.0253358	0	0.017	1	0
AABR07012054.1	0.581436	-0.0253358	0	0.017	1	0
Gtdc1	0.581436	-0.0253358	0	0.017	1	0
Kcns1	0.581436	-0.0253358	0	0.017	1	0
Wdr20	0.581436	-0.0253358	0	0.017	1	0
Polr3b	0.581436	-0.0253358	0	0.017	1	0
Gtpbp1	0.581436	-0.0253358	0	0.017	1	0
Mtmr2	0.581436	-0.0253358	0	0.017	1	0
Klc4	0.581436	-0.0253358	0	0.017	1	0
Hdac4	0.581436	-0.0253358	0	0.017	1	0
Pogk	0.581436	-0.0253358	0	0.017	1	0
Opn3	0.581436	-0.0253358	0	0.017	1	0
C1qtnf1	0.581436	-0.0253358	0	0.017	1	0
Fn3krp	0.581436	-0.0253358	0	0.017	1	0
Setdb2.1	0.581436	-0.0253358	0	0.017	1	0
Elmo1	0.581436	-0.0253358	0	0.017	1	0
Itih2	0.581436	-0.0253358	0	0.017	1	0
Nisch	0.581436	-0.0253358	0	0.017	1	0
Homer3	0.581436	-0.0253358	0	0.017	1	0
Fyttd1	0.581436	-0.0253358	0	0.017	1	0
Rell2	0.581436	-0.0253358	0	0.017	1	0
Slc7a6	0.581436	-0.0253358	0	0.017	1	0
Mttp	0.593026	-0.0253358	0	0.016	1	0
Stac3	0.593028	-0.0253358	0	0.016	1	0
Cpne8	0.593028	-0.0253358	0	0.016	1	0
Prpf40b	0.593028	-0.0253358	0	0.016	1	0
Smug1	0.593028	-0.0253358	0	0.016	1	0
Serhl2	0.605082	-0.0253358	0	0.015	1	0
Xcr1	0.630764	-0.0253358	0	0.013	1	0
Med29	0.837435	-0.0254753	0.111	0.127	1	0.0770164
Yaf2	0.837435	-0.0254753	0.111	0.127	1	0.0770164
Rbck1	0.900083	-0.0255894	0.222	0.232	1	0.154033
Atxn7l3b	0.900083	-0.0255894	0.222	0.232	1	0.154033
Ss18l2	0.913624	-0.0255894	0.222	0.23	1	0.154033
Gabarap	0.821366	-0.0256547	0.667	0.795	1	0.574727
Smc5	0.75861	-0.0260699	0.056	0.075	1	0.0385082
Tmem203	0.75861	-0.0260699	0.056	0.075	1	0.0385082
Bckdhb	0.75861	-0.0260699	0.056	0.075	1	0.0385082
Mtrex	0.768623	-0.0260699	0.056	0.074	1	0.0385082
Bcl2l11	0.768623	-0.0260699	0.056	0.074	1	0.0385082
Miip	0.768623	-0.0260699	0.056	0.074	1	0.0385082
Creld2	0.768623	-0.0260699	0.056	0.074	1	0.0385082
Camlg	0.768623	-0.0260699	0.056	0.074	1	0.0385082
Smarcad1	0.778786	-0.0260699	0.056	0.073	1	0.0385082
Ugdh	0.7891	-0.0260699	0.056	0.072	1	0.0385082
Tnfsf12	0.799569	-0.0260699	0.056	0.071	1	0.0385082
Tex2	0.799569	-0.0260699	0.056	0.071	1	0.0385082
Papss1	0.800256	-0.0260699	0.056	0.071	1	0.0385082
Fabp7	0.83265	-0.0260699	0.056	0.068	1	0.0385082
Irf5	0.858664	-0.0261329	0.167	0.182	1	0.115525
Mob3a	0.858664	-0.0261329	0.167	0.182	1	0.115525
Bola1	0.872214	-0.0261329	0.167	0.18	1	0.115525
Alkbh3	0.820265	-0.0267304	0.111	0.129	1	0.0770164
Cebpg	0.844515	-0.0267304	0.111	0.126	1	0.0770164
Mrpl48	0.852731	-0.0267304	0.111	0.125	1	0.0770164
LOC102547287	0.559493	-0.0267304	0	0.019	1	0
Ppp1r14c	0.559493	-0.0267304	0	0.019	1	0
Acat2	0.559493	-0.0267304	0	0.019	1	0
Zfp40	0.559493	-0.0267304	0	0.019	1	0
Sars2	0.559493	-0.0267304	0	0.019	1	0
AABR07005618.1	0.559493	-0.0267304	0	0.019	1	0
Kif22	0.559493	-0.0267304	0	0.019	1	0
Dhcr7	0.559493	-0.0267304	0	0.019	1	0
Kif11	0.559493	-0.0267304	0	0.019	1	0
Zc2hc1a	0.559493	-0.0267304	0	0.019	1	0
Kyat3	0.559493	-0.0267304	0	0.019	1	0
Cryz	0.559493	-0.0267304	0	0.019	1	0
Cdk6	0.559493	-0.0267304	0	0.019	1	0
Ephb6	0.559493	-0.0267304	0	0.019	1	0
P3h3	0.559493	-0.0267304	0	0.019	1	0
Rad51ap1	0.559493	-0.0267304	0	0.019	1	0
Fam78a	0.559493	-0.0267304	0	0.019	1	0
Mvb12b	0.559493	-0.0267304	0	0.019	1	0
Cers6	0.559493	-0.0267304	0	0.019	1	0
Rad51	0.559493	-0.0267304	0	0.019	1	0
Slc4a11	0.559493	-0.0267304	0	0.019	1	0
Neurl2	0.559493	-0.0267304	0	0.019	1	0
Nsmaf	0.559493	-0.0267304	0	0.019	1	0
RGD1359108	0.559493	-0.0267304	0	0.019	1	0
Pars2	0.559493	-0.0267304	0	0.019	1	0
Cyp4b1	0.559493	-0.0267304	0	0.019	1	0
Pigv	0.559493	-0.0267304	0	0.019	1	0
Slc35a2	0.559493	-0.0267304	0	0.019	1	0
Hdac8	0.559493	-0.0267304	0	0.019	1	0
Mdm1	0.559493	-0.0267304	0	0.019	1	0
Dtx3	0.559493	-0.0267304	0	0.019	1	0
Zfp426	0.559493	-0.0267304	0	0.019	1	0
Atr	0.559493	-0.0267304	0	0.019	1	0
AABR07066830.1	0.559493	-0.0267304	0	0.019	1	0
Antxr2	0.559493	-0.0267304	0	0.019	1	0
Zbtb49	0.559493	-0.0267304	0	0.019	1	0
Tnip2	0.559493	-0.0267304	0	0.019	1	0
Castor1	0.559493	-0.0267304	0	0.019	1	0
Ccdc117	0.559493	-0.0267304	0	0.019	1	0
Ddx59	0.559493	-0.0267304	0	0.019	1	0
RGD1304622	0.559493	-0.0267304	0	0.019	1	0
AABR07021804.1	0.559493	-0.0267304	0	0.019	1	0
Akt3	0.559493	-0.0267304	0	0.019	1	0
AABR07029198.1	0.559493	-0.0267304	0	0.019	1	0
Pdlim4	0.559493	-0.0267304	0	0.019	1	0
AABR07029651.1	0.559493	-0.0267304	0	0.019	1	0
Trim37	0.559493	-0.0267304	0	0.019	1	0
Atxn7l3	0.559493	-0.0267304	0	0.019	1	0
Armc7	0.559493	-0.0267304	0	0.019	1	0
Dpysl2	0.559493	-0.0267304	0	0.019	1	0
Fam124a	0.559493	-0.0267304	0	0.019	1	0
Pfkp	0.559493	-0.0267304	0	0.019	1	0
Eaf2	0.559493	-0.0267304	0	0.019	1	0
Gypc	0.559493	-0.0267304	0	0.019	1	0
LOC100910754	0.559493	-0.0267304	0	0.019	1	0
Dpep2	0.559493	-0.0267304	0	0.019	1	0
Taf1c	0.559493	-0.0267304	0	0.019	1	0
AABR07044366.1	0.559493	-0.0267304	0	0.019	1	0
Zfp157	0.559493	-0.0267304	0	0.019	1	0
Mphosph9	0.559493	-0.0267304	0	0.019	1	0
AABR07001923.1	0.570271	-0.0267304	0	0.018	1	0
Pih1d1	0.570271	-0.0267304	0	0.018	1	0
Dhfr	0.570271	-0.0267304	0	0.018	1	0
Ints12	0.570271	-0.0267304	0	0.018	1	0
Sema4f	0.570271	-0.0267304	0	0.018	1	0
Clec1a	0.570271	-0.0267304	0	0.018	1	0
Ralgapa2	0.570271	-0.0267304	0	0.018	1	0
AABR07054368.1	0.570271	-0.0267304	0	0.018	1	0
Ttc39a	0.570271	-0.0267304	0	0.018	1	0
Cnn2	0.570271	-0.0267304	0	0.018	1	0
Ccnt1	0.570271	-0.0267304	0	0.018	1	0
Ccdc84	0.570271	-0.0267304	0	0.018	1	0
Nod2	0.570271	-0.0267304	0	0.018	1	0
Rfwd3	0.570271	-0.0267304	0	0.018	1	0
Cbs	0.570271	-0.0267304	0	0.018	1	0
Icoslg	0.570271	-0.0267304	0	0.018	1	0
Mrgprx2	0.570271	-0.0267304	0	0.018	1	0
Ndufaf1	0.581436	-0.0267304	0	0.017	1	0
Trerf1	0.581436	-0.0267304	0	0.017	1	0
Gcfc2	0.581439	-0.0267304	0	0.017	1	0
LOC100912489	0.581439	-0.0267304	0	0.017	1	0
Rmdn2	0.581439	-0.0267304	0	0.017	1	0
Ccnyl1	0.581439	-0.0267304	0	0.017	1	0
Ddah2	0.581439	-0.0267304	0	0.017	1	0
Tsku	0.593028	-0.0267304	0	0.016	1	0
Macrod1	0.59303	-0.0267304	0	0.016	1	0
LOC100359539	0.59303	-0.0267304	0	0.016	1	0
AABR07052458.1	0.630764	-0.0267304	0	0.013	1	0
Il1r2	0.644508	-0.0267304	0	0.012	1	0
Cxcl1	0.674191	-0.0267304	0	0.01	1	0
Rnps1	0.86362	-0.0272757	0.278	0.294	1	0.192541
Zc3h15	0.896082	-0.0272757	0.278	0.288	1	0.192541
Frg1	0.857275	-0.0273276	0.167	0.182	1	0.115525
Sephs2	0.877636	-0.0273276	0.167	0.179	1	0.115525
Capn1	0.748092	-0.0273905	0.056	0.076	1	0.0385082
Thyn1	0.748092	-0.0273905	0.056	0.076	1	0.0385082
Cd84	0.748092	-0.0273905	0.056	0.076	1	0.0385082
Galk2	0.757952	-0.0273905	0.056	0.075	1	0.0385082
Tpd52l2	0.757952	-0.0273905	0.056	0.075	1	0.0385082
Slc25a17	0.757952	-0.0273905	0.056	0.075	1	0.0385082
Mrpl4	0.757952	-0.0273905	0.056	0.075	1	0.0385082
Nup54	0.757952	-0.0273905	0.056	0.075	1	0.0385082
Prpsap2	0.757952	-0.0273905	0.056	0.075	1	0.0385082
Parp2	0.757952	-0.0273905	0.056	0.075	1	0.0385082
Auh	0.757952	-0.0273905	0.056	0.075	1	0.0385082
Matk	0.767959	-0.0273905	0.056	0.074	1	0.0385082
Arfgap3	0.767959	-0.0273905	0.056	0.074	1	0.0385082
Tcf12	0.767959	-0.0273905	0.056	0.074	1	0.0385082
Spg21	0.867514	-0.0278704	0.222	0.237	1	0.154033
Uxt	0.803382	-0.0279843	0.111	0.131	1	0.0770164
Nkapd1	0.803382	-0.0279843	0.111	0.131	1	0.0770164
Snx1	0.811264	-0.0279843	0.111	0.13	1	0.0770164
Med28	0.835298	-0.0279843	0.111	0.127	1	0.0770164
Tkt	0.994388	-0.0280276	0.556	0.521	1	0.407608
AABR07001896.1	0.54908	-0.0281236	0	0.02	1	0
AABR07002945.2	0.54908	-0.0281236	0	0.02	1	0
Uqcrb	0.54908	-0.0281236	0	0.02	1	0
Atp10a	0.54908	-0.0281236	0	0.02	1	0
P2ry2	0.54908	-0.0281236	0	0.02	1	0
Trim3	0.54908	-0.0281236	0	0.02	1	0
Ears2	0.54908	-0.0281236	0	0.02	1	0
Ffar4	0.54908	-0.0281236	0	0.02	1	0
Hells	0.54908	-0.0281236	0	0.02	1	0
Fnip2	0.54908	-0.0281236	0	0.02	1	0
Syt11	0.54908	-0.0281236	0	0.02	1	0
Lysmd1	0.54908	-0.0281236	0	0.02	1	0
Kcna3	0.54908	-0.0281236	0	0.02	1	0
Snx7	0.54908	-0.0281236	0	0.02	1	0
Eogt	0.54908	-0.0281236	0	0.02	1	0
Tmem250	0.54908	-0.0281236	0	0.02	1	0
Ciz1	0.54908	-0.0281236	0	0.02	1	0
Chst14	0.54908	-0.0281236	0	0.02	1	0
Ppp1r3d	0.54908	-0.0281236	0	0.02	1	0
Kcnab2	0.54908	-0.0281236	0	0.02	1	0
Suv39h1l1	0.54908	-0.0281236	0	0.02	1	0
Atp11c	0.54908	-0.0281236	0	0.02	1	0
Tmem18	0.54908	-0.0281236	0	0.02	1	0
Zfyve26	0.54908	-0.0281236	0	0.02	1	0
Mettl25	0.54908	-0.0281236	0	0.02	1	0
Ago2	0.54908	-0.0281236	0	0.02	1	0
Kif15	0.54908	-0.0281236	0	0.02	1	0
Nck2	0.54908	-0.0281236	0	0.02	1	0
Ndc80	0.54908	-0.0281236	0	0.02	1	0
Cds1	0.54908	-0.0281236	0	0.02	1	0
Cnot6	0.54908	-0.0281236	0	0.02	1	0
Tefm	0.54908	-0.0281236	0	0.02	1	0
Kat2a	0.54908	-0.0281236	0	0.02	1	0
Cbx2	0.54908	-0.0281236	0	0.02	1	0
Kctd9	0.54908	-0.0281236	0	0.02	1	0
Ppp3cc	0.54908	-0.0281236	0	0.02	1	0
Smim13	0.54908	-0.0281236	0	0.02	1	0
Stam	0.54908	-0.0281236	0	0.02	1	0
Podnl1	0.54908	-0.0281236	0	0.02	1	0
Zfp821	0.54908	-0.0281236	0	0.02	1	0
Ctu2	0.54908	-0.0281236	0	0.02	1	0
Rita1	0.54908	-0.0281236	0	0.02	1	0
Osbpl5	0.559496	-0.0281236	0	0.019	1	0
Acy3	0.559496	-0.0281236	0	0.019	1	0
Pde4d	0.559496	-0.0281236	0	0.019	1	0
Cdk14	0.559496	-0.0281236	0	0.019	1	0
Clec2l	0.559496	-0.0281236	0	0.019	1	0
Etv6	0.559496	-0.0281236	0	0.019	1	0
Coq4	0.559496	-0.0281236	0	0.019	1	0
Scrn3	0.559496	-0.0281236	0	0.019	1	0
Fam217b	0.559496	-0.0281236	0	0.019	1	0
Mageh1	0.559496	-0.0281236	0	0.019	1	0
Rnf144a	0.559496	-0.0281236	0	0.019	1	0
Sdr9c7	0.559496	-0.0281236	0	0.019	1	0
Krt75	0.559496	-0.0281236	0	0.019	1	0
Prkar2a	0.559496	-0.0281236	0	0.019	1	0
Aff3	0.559496	-0.0281236	0	0.019	1	0
Emid1	0.559496	-0.0281236	0	0.019	1	0
Zswim7	0.559496	-0.0281236	0	0.019	1	0
Dhtkd1	0.559496	-0.0281236	0	0.019	1	0
Ddhd2	0.559496	-0.0281236	0	0.019	1	0
Phkb	0.559496	-0.0281236	0	0.019	1	0
Adgrl1	0.559496	-0.0281236	0	0.019	1	0
Gstt1	0.559496	-0.0281236	0	0.019	1	0
Trim23	0.570271	-0.0281236	0	0.018	1	0
Myef2	0.570273	-0.0281236	0	0.018	1	0
Patj	0.570273	-0.0281236	0	0.018	1	0
Glyctk	0.570273	-0.0281236	0	0.018	1	0
AC111804.2	0.630765	-0.0281236	0	0.013	1	0
Napsa	0.669693	-0.0282977	0.722	0.523	1	0.523132
Sla	0.868669	-0.0283658	0.278	0.293	1	0.192541
Mrps26	0.829254	-0.0285214	0.167	0.186	1	0.115525
Oxa1l	0.829254	-0.0285214	0.167	0.186	1	0.115525
Csnk1d	0.8425	-0.0285214	0.167	0.184	1	0.115525
Zfand5	0.849176	-0.0285214	0.167	0.183	1	0.115525
Thoc6	0.737731	-0.0287098	0.056	0.077	1	0.0385082
Kat8	0.747442	-0.0287098	0.056	0.076	1	0.0385082
Emg1	0.747442	-0.0287098	0.056	0.076	1	0.0385082
AABR07064719.2	0.747442	-0.0287098	0.056	0.076	1	0.0385082
Mterf4	0.747442	-0.0287098	0.056	0.076	1	0.0385082
Amdhd2	0.747442	-0.0287098	0.056	0.076	1	0.0385082
Ccdc32	0.767294	-0.0287098	0.056	0.074	1	0.0385082
Hlx	0.767294	-0.0287098	0.056	0.074	1	0.0385082
Nfatc1	0.777442	-0.0287098	0.056	0.073	1	0.0385082
Gnpnat1	0.787741	-0.0287098	0.056	0.072	1	0.0385082
Sesn1	0.398186	-0.0292372	0.056	0.13	1	0.061034
Trmt10c	0.79453	-0.0292372	0.111	0.132	1	0.0770164
Foxp1	0.835298	-0.0292372	0.111	0.127	1	0.0770164
Myl6	0.759863	-0.0292372	0.944	0.967	1	0.97944
Zfp566	0.539004	-0.0295155	0	0.021	1	0
Acadsb	0.539004	-0.0295155	0	0.021	1	0
AABR07006142.1	0.539004	-0.0295155	0	0.021	1	0
Btrc	0.539004	-0.0295155	0	0.021	1	0
Gnb4	0.539004	-0.0295155	0	0.021	1	0
St7l	0.539004	-0.0295155	0	0.021	1	0
Amigo1	0.539004	-0.0295155	0	0.021	1	0
Adgrl4	0.539004	-0.0295155	0	0.021	1	0
Mad2l1	0.539004	-0.0295155	0	0.021	1	0
Rad18	0.539004	-0.0295155	0	0.021	1	0
Emilin1	0.539004	-0.0295155	0	0.021	1	0
Thop1	0.539004	-0.0295155	0	0.021	1	0
Cdpf1	0.539004	-0.0295155	0	0.021	1	0
Bbs4	0.539004	-0.0295155	0	0.021	1	0
Stk11ip	0.539004	-0.0295155	0	0.021	1	0
Tp53i3	0.539004	-0.0295155	0	0.021	1	0
AABR07022144.1	0.539004	-0.0295155	0	0.021	1	0
Smim22	0.539004	-0.0295155	0	0.021	1	0
Adora2b	0.539004	-0.0295155	0	0.021	1	0
Ptges3l	0.539004	-0.0295155	0	0.021	1	0
RGD1308147	0.539004	-0.0295155	0	0.021	1	0
LOC100362339	0.539004	-0.0295155	0	0.021	1	0
Nmt2	0.539004	-0.0295155	0	0.021	1	0
Rsu1	0.539004	-0.0295155	0	0.021	1	0
Nsun6	0.539004	-0.0295155	0	0.021	1	0
Mef2b	0.539004	-0.0295155	0	0.021	1	0
Tm6sf2	0.539004	-0.0295155	0	0.021	1	0
Brwd1	0.539004	-0.0295155	0	0.021	1	0
Vps8	0.539004	-0.0295155	0	0.021	1	0
Mon1b	0.539004	-0.0295155	0	0.021	1	0
Def8	0.539004	-0.0295155	0	0.021	1	0
Lta	0.539004	-0.0295155	0	0.021	1	0
Flt3	0.539004	-0.0295155	0	0.021	1	0
Baiap2l1	0.539004	-0.0295155	0	0.021	1	0
Pacs1	0.549084	-0.0295155	0	0.02	1	0
Tmem138	0.549084	-0.0295155	0	0.02	1	0
Rrnad1	0.549084	-0.0295155	0	0.02	1	0
Sv2a	0.549084	-0.0295155	0	0.02	1	0
Mturn	0.549084	-0.0295155	0	0.02	1	0
Fpgs	0.549084	-0.0295155	0	0.02	1	0
Dcaf17	0.549084	-0.0295155	0	0.02	1	0
Espn	0.549084	-0.0295155	0	0.02	1	0
Tfcp2	0.549084	-0.0295155	0	0.02	1	0
Pgm3	0.549084	-0.0295155	0	0.02	1	0
Cd28	0.549084	-0.0295155	0	0.02	1	0
Morc2	0.549084	-0.0295155	0	0.02	1	0
LOC257650	0.549084	-0.0295155	0	0.02	1	0
Tpm2	0.559499	-0.0295155	0	0.019	1	0
AABR07058539.1	0.559499	-0.0295155	0	0.019	1	0
Fmo3	0.559499	-0.0295155	0	0.019	1	0
Tti2	0.559499	-0.0295155	0	0.019	1	0
Fabp4	0.617645	-0.0295155	0	0.014	1	0
Ccl1	0.690345	-0.0295155	0	0.009	1	0
Akirin1	0.841125	-0.0297142	0.167	0.184	1	0.115525
Ythdc1	0.842501	-0.0297142	0.167	0.184	1	0.115525
Flt3lg	0.737088	-0.030028	0.056	0.077	1	0.0385082
Rbbp8	0.737088	-0.030028	0.056	0.077	1	0.0385082
Mfge8	0.746792	-0.030028	0.056	0.076	1	0.0385082
Zfp511	0.746792	-0.030028	0.056	0.076	1	0.0385082
Bag5	0.746792	-0.030028	0.056	0.076	1	0.0385082
Spryd7	0.756638	-0.030028	0.056	0.075	1	0.0385082
Nfkbil1	0.77677	-0.030028	0.056	0.073	1	0.0385082
Gapdh	0.894515	-0.0302387	0.389	0.396	1	0.269557
Zfp800	0.412343	-0.030489	0.056	0.127	1	0.061034
Txndc12	0.785755	-0.030489	0.111	0.133	1	0.0770164
Smu1	0.801299	-0.030489	0.111	0.131	1	0.0770164
Rnf44	0.801299	-0.030489	0.111	0.131	1	0.0770164
Slc27a2	0.874478	-0.030489	0.111	0.122	1	0.0770164
Bax	0.85274	-0.0305434	0.278	0.295	1	0.192541
Ube2k	0.883059	-0.0305434	0.278	0.289	1	0.192541
Naa40	0.529243	-0.030906	0	0.022	1	0
Taf6l	0.529243	-0.030906	0	0.022	1	0
AABR07006894.1	0.529243	-0.030906	0	0.022	1	0
F2rl2	0.529243	-0.030906	0	0.022	1	0
Dclre1b	0.529243	-0.030906	0	0.022	1	0
Wls	0.529243	-0.030906	0	0.022	1	0
Lnpk	0.529243	-0.030906	0	0.022	1	0
Ganc	0.529243	-0.030906	0	0.022	1	0
AABR07053516.1	0.529243	-0.030906	0	0.022	1	0
Zfp133	0.529243	-0.030906	0	0.022	1	0
Dnajc5	0.529243	-0.030906	0	0.022	1	0
Zfp46	0.529243	-0.030906	0	0.022	1	0
Pex14	0.529243	-0.030906	0	0.022	1	0
Tmem201	0.529243	-0.030906	0	0.022	1	0
AABR07039111.1	0.529243	-0.030906	0	0.022	1	0
Spryd4	0.529243	-0.030906	0	0.022	1	0
Fxyd6	0.529243	-0.030906	0	0.022	1	0
Plcd1	0.529243	-0.030906	0	0.022	1	0
LOC103693780	0.529243	-0.030906	0	0.022	1	0
Axin2	0.529243	-0.030906	0	0.022	1	0
Ift88	0.529243	-0.030906	0	0.022	1	0
Zfp346	0.529243	-0.030906	0	0.022	1	0
Aoah	0.529243	-0.030906	0	0.022	1	0
Sfmbt1	0.529243	-0.030906	0	0.022	1	0
Mis18a	0.529243	-0.030906	0	0.022	1	0
Tomm70	0.529243	-0.030906	0	0.022	1	0
March3	0.529243	-0.030906	0	0.022	1	0
LOC100364500	0.529243	-0.030906	0	0.022	1	0
Pdxk	0.529243	-0.030906	0	0.022	1	0
Hk1	0.529243	-0.030906	0	0.022	1	0
Grk3	0.529243	-0.030906	0	0.022	1	0
Rwdd3	0.539008	-0.030906	0	0.021	1	0
Setd3	0.539008	-0.030906	0	0.021	1	0
Tg	0.539008	-0.030906	0	0.021	1	0
Pick1	0.539008	-0.030906	0	0.021	1	0
Pla2g6	0.539008	-0.030906	0	0.021	1	0
Twsg1	0.539008	-0.030906	0	0.021	1	0
Erg	0.539008	-0.030906	0	0.021	1	0
Znrd1as1	0.539008	-0.030906	0	0.021	1	0
Bgn	0.549087	-0.030906	0	0.02	1	0
Anks3	0.549087	-0.030906	0	0.02	1	0
Lifr	0.559499	-0.030906	0	0.019	1	0
Ckap4	0.559499	-0.030906	0	0.019	1	0
Dio1	0.559502	-0.030906	0	0.019	1	0
Cenpf	0.570278	-0.030906	0	0.018	1	0
Clcn4	0.581444	-0.030906	0	0.017	1	0
Srpra	0.480504	-0.030906	0.111	0.186	1	0.0995422
Dpp9	0.71747	-0.0313449	0.056	0.079	1	0.0385082
Cnot11	0.71747	-0.0313449	0.056	0.079	1	0.0385082
Vps26a	0.71747	-0.0313449	0.056	0.079	1	0.0385082
Pnpo	0.726889	-0.0313449	0.056	0.078	1	0.0385082
Nfkbib	0.736446	-0.0313449	0.056	0.077	1	0.0385082
Mcee	0.736446	-0.0313449	0.056	0.077	1	0.0385082
Rhoq	0.736446	-0.0313449	0.056	0.077	1	0.0385082
Ranbp10	0.736446	-0.0313449	0.056	0.077	1	0.0385082
Focad	0.746142	-0.0313449	0.056	0.076	1	0.0385082
Mri1	0.746142	-0.0313449	0.056	0.076	1	0.0385082
Upf1	0.75598	-0.0313449	0.056	0.075	1	0.0385082
Zfp318	0.776098	-0.0313449	0.056	0.073	1	0.0385082
AABR07028769.1	0.865885	-0.031631	0.278	0.292	1	0.192541
Scoc	0.777058	-0.0317397	0.111	0.134	1	0.0770164
Tmed3	0.784728	-0.0317397	0.111	0.133	1	0.0770164
Slf2	0.832094	-0.0317397	0.111	0.127	1	0.0770164
Commd9	0.786376	-0.0320969	0.167	0.192	1	0.115525
Snapin	0.805614	-0.0320969	0.167	0.189	1	0.115525
Vgll4	0.825165	-0.0320969	0.167	0.186	1	0.115525
Hmgn2	0.974051	-0.0322397	0.389	0.365	1	0.269557
Trip13	0.519776	-0.0322953	0	0.023	1	0
AABR07002768.1	0.519776	-0.0322953	0	0.023	1	0
Prodh2	0.519776	-0.0322953	0	0.023	1	0
Cemip	0.519776	-0.0322953	0	0.023	1	0
Ikzf5	0.519776	-0.0322953	0	0.023	1	0
Adam15	0.519776	-0.0322953	0	0.023	1	0
Prune1	0.519776	-0.0322953	0	0.023	1	0
Ppm1k	0.519776	-0.0322953	0	0.023	1	0
Rmnd5a	0.519776	-0.0322953	0	0.023	1	0
Phc1	0.519776	-0.0322953	0	0.023	1	0
Pbx3	0.519776	-0.0322953	0	0.023	1	0
Smox	0.519776	-0.0322953	0	0.023	1	0
Necab3	0.519776	-0.0322953	0	0.023	1	0
Zfp189	0.519776	-0.0322953	0	0.023	1	0
Dennd4c	0.519776	-0.0322953	0	0.023	1	0
Ndc1	0.519776	-0.0322953	0	0.023	1	0
Tbc1d8b	0.519776	-0.0322953	0	0.023	1	0
Ppp1r36	0.519776	-0.0322953	0	0.023	1	0
Ankrd52	0.519776	-0.0322953	0	0.023	1	0
Uhrf1	0.519776	-0.0322953	0	0.023	1	0
Mocs1	0.519776	-0.0322953	0	0.023	1	0
Nhej1	0.519776	-0.0322953	0	0.023	1	0
Slc30a9	0.519776	-0.0322953	0	0.023	1	0
Zfp672	0.519776	-0.0322953	0	0.023	1	0
Pik3r6	0.519776	-0.0322953	0	0.023	1	0
Gemin4	0.519776	-0.0322953	0	0.023	1	0
Mrm3	0.519776	-0.0322953	0	0.023	1	0
Recql5	0.519776	-0.0322953	0	0.023	1	0
Cdc23	0.519776	-0.0322953	0	0.023	1	0
AC117869.1	0.519776	-0.0322953	0	0.023	1	0
Cdkn1a	0.519776	-0.0322953	0	0.023	1	0
Hvcn1	0.519776	-0.0322953	0	0.023	1	0
Mpped1	0.519776	-0.0322953	0	0.023	1	0
Scrn1	0.529247	-0.0322953	0	0.022	1	0
Lin7c	0.529247	-0.0322953	0	0.022	1	0
Tbc1d2	0.529247	-0.0322953	0	0.022	1	0
Pigh	0.529247	-0.0322953	0	0.022	1	0
RGD1307947	0.529247	-0.0322953	0	0.022	1	0
LOC288978	0.529247	-0.0322953	0	0.022	1	0
F5	0.529247	-0.0322953	0	0.022	1	0
Coil	0.529247	-0.0322953	0	0.022	1	0
Tmem260	0.529247	-0.0322953	0	0.022	1	0
Dock5	0.529247	-0.0322953	0	0.022	1	0
Agtpbp1	0.529247	-0.0322953	0	0.022	1	0
Idnk	0.529247	-0.0322953	0	0.022	1	0
Tctex1d2	0.529247	-0.0322953	0	0.022	1	0
Nudt7	0.529247	-0.0322953	0	0.022	1	0
AABR07044383.1	0.529247	-0.0322953	0	0.022	1	0
Trpm2	0.529247	-0.0322953	0	0.022	1	0
Cdk1	0.529247	-0.0322953	0	0.022	1	0
Fam220a	0.529247	-0.0322953	0	0.022	1	0
Il4i1	0.539008	-0.0322953	0	0.021	1	0
Zfp512b	0.539008	-0.0322953	0	0.021	1	0
Ydjc	0.539008	-0.0322953	0	0.021	1	0
Nlrp12	0.539012	-0.0322953	0	0.021	1	0
Sirt3	0.539012	-0.0322953	0	0.021	1	0
Nusap1	0.539012	-0.0322953	0	0.021	1	0
Aqp9	0.539012	-0.0322953	0	0.021	1	0
AABR07066861.1	0.539012	-0.0322953	0	0.021	1	0
Noa1	0.539012	-0.0322953	0	0.021	1	0
AC109958.1	0.539012	-0.0322953	0	0.021	1	0
Ces1d	0.539012	-0.0322953	0	0.021	1	0
Tkfc	0.549087	-0.0322953	0	0.02	1	0
Siglec10	0.54909	-0.0322953	0	0.02	1	0
Hal	0.54909	-0.0322953	0	0.02	1	0
LOC100912026	0.54909	-0.0322953	0	0.02	1	0
Ccni	0.885696	-0.0324215	0.222	0.233	1	0.154033
Tesk1	0.707565	-0.0326606	0.056	0.08	1	0.0385082
Tex9	0.716842	-0.0326606	0.056	0.079	1	0.0385082
Cyld	0.716842	-0.0326606	0.056	0.079	1	0.0385082
Ncoa7	0.726254	-0.0326606	0.056	0.078	1	0.0385082
Fbxo31	0.726254	-0.0326606	0.056	0.078	1	0.0385082
Cpsf7	0.735803	-0.0326606	0.056	0.077	1	0.0385082
Phf1	0.735803	-0.0326606	0.056	0.077	1	0.0385082
LOC103690067	0.736446	-0.0326606	0.056	0.077	1	0.0385082
Glrx3	0.833893	-0.0327178	0.278	0.298	1	0.192541
Eif1ax	0.776038	-0.0329894	0.111	0.134	1	0.0770164
Otud5	0.800258	-0.0329894	0.111	0.131	1	0.0770164
Phpt1	0.817257	-0.0332867	0.167	0.187	1	0.115525
Itga4	0.817257	-0.0332867	0.167	0.187	1	0.115525
Ndfip2	0.843652	-0.0332867	0.167	0.183	1	0.115525
Phactr2	0.510585	-0.0336831	0	0.024	1	0
Fbxo5	0.510585	-0.0336831	0	0.024	1	0
Zfp628	0.510585	-0.0336831	0	0.024	1	0
Eps8l2	0.510585	-0.0336831	0	0.024	1	0
Ighmbp2	0.510585	-0.0336831	0	0.024	1	0
RGD1560108	0.510585	-0.0336831	0	0.024	1	0
AABR07006275.1	0.510585	-0.0336831	0	0.024	1	0
Cox15	0.510585	-0.0336831	0	0.024	1	0
Taf9	0.510585	-0.0336831	0	0.024	1	0
Tdrkh	0.510585	-0.0336831	0	0.024	1	0
Mllt11	0.510585	-0.0336831	0	0.024	1	0
Rbm33	0.510585	-0.0336831	0	0.024	1	0
Slc37a3	0.510585	-0.0336831	0	0.024	1	0
Rbsn	0.510585	-0.0336831	0	0.024	1	0
AABR07062570.1	0.510585	-0.0336831	0	0.024	1	0
Qsox2	0.510585	-0.0336831	0	0.024	1	0
Rapgef1	0.510585	-0.0336831	0	0.024	1	0
Mpped2	0.510585	-0.0336831	0	0.024	1	0
Gins1	0.510585	-0.0336831	0	0.024	1	0
Ctrc	0.510585	-0.0336831	0	0.024	1	0
Mettl1	0.510585	-0.0336831	0	0.024	1	0
Kif5a	0.510585	-0.0336831	0	0.024	1	0
Rad54l2	0.510585	-0.0336831	0	0.024	1	0
Tmem175	0.510585	-0.0336831	0	0.024	1	0
Baiap3	0.510585	-0.0336831	0	0.024	1	0
AABR07027567.1	0.510585	-0.0336831	0	0.024	1	0
Niban3	0.510585	-0.0336831	0	0.024	1	0
Cdkn2aip	0.510585	-0.0336831	0	0.024	1	0
Col4a1	0.510585	-0.0336831	0	0.024	1	0
Bach1	0.510585	-0.0336831	0	0.024	1	0
Dsc2	0.510585	-0.0336831	0	0.024	1	0
Terf2	0.510585	-0.0336831	0	0.024	1	0
Mdc1	0.510585	-0.0336831	0	0.024	1	0
Tcf19	0.510585	-0.0336831	0	0.024	1	0
Wipi2	0.510585	-0.0336831	0	0.024	1	0
Zfp507	0.51978	-0.0336831	0	0.023	1	0
Ccdc77	0.51978	-0.0336831	0	0.023	1	0
Art4	0.51978	-0.0336831	0	0.023	1	0
Fggy	0.51978	-0.0336831	0	0.023	1	0
Ipo13	0.51978	-0.0336831	0	0.023	1	0
Tnfrsf25	0.51978	-0.0336831	0	0.023	1	0
Prss39	0.51978	-0.0336831	0	0.023	1	0
Hgfac	0.51978	-0.0336831	0	0.023	1	0
Slamf1	0.51978	-0.0336831	0	0.023	1	0
Rab40c	0.51978	-0.0336831	0	0.023	1	0
Zpbp2	0.51978	-0.0336831	0	0.023	1	0
Zfp219	0.51978	-0.0336831	0	0.023	1	0
Hars2	0.51978	-0.0336831	0	0.023	1	0
Mbtps1	0.51978	-0.0336831	0	0.023	1	0
LOC683897	0.51978	-0.0336831	0	0.023	1	0
Vti1b	0.529247	-0.0336831	0	0.022	1	0
Tspan8	0.529247	-0.0336831	0	0.022	1	0
Ly49s7	0.529251	-0.0336831	0	0.022	1	0
Akr7a3	0.529251	-0.0336831	0	0.022	1	0
Slc45a3	0.529251	-0.0336831	0	0.022	1	0
Angptl6	0.549092	-0.0336831	0	0.02	1	0
Pcid2	0.697805	-0.0339751	0.056	0.081	1	0.0385082
Hdhd2	0.697805	-0.0339751	0.056	0.081	1	0.0385082
Sergef	0.706944	-0.0339751	0.056	0.08	1	0.0385082
Arsb	0.706944	-0.0339751	0.056	0.08	1	0.0385082
Tfeb	0.706944	-0.0339751	0.056	0.08	1	0.0385082
Zfp644	0.706944	-0.0339751	0.056	0.08	1	0.0385082
Pmm2	0.706944	-0.0339751	0.056	0.08	1	0.0385082
Ap1g2	0.706944	-0.0339751	0.056	0.08	1	0.0385082
Tceanc2	0.716214	-0.0339751	0.056	0.079	1	0.0385082
Mbd1	0.716214	-0.0339751	0.056	0.079	1	0.0385082
Slc33a1	0.725619	-0.0339751	0.056	0.078	1	0.0385082
Slc39a3	0.725619	-0.0339751	0.056	0.078	1	0.0385082
Mxi1	0.73516	-0.0339751	0.056	0.077	1	0.0385082
Khk	0.764636	-0.0339751	0.056	0.074	1	0.0385082
Isca1	0.767425	-0.0342379	0.111	0.135	1	0.0770164
Tpmt	0.790394	-0.0342379	0.111	0.132	1	0.0770164
Rnf10	0.798177	-0.0342379	0.111	0.131	1	0.0770164
Snx3	0.801349	-0.0342379	0.611	0.634	1	0.446116
Cdk9	0.796494	-0.0344756	0.167	0.19	1	0.115525
Dapk3	0.810746	-0.0344756	0.167	0.188	1	0.115525
Chd2	0.842273	-0.0344756	0.167	0.183	1	0.115525
Ankrd12	0.58416	-0.0346917	0.167	0.231	1	0.13805
Lsm8	0.828969	-0.0346917	0.222	0.242	1	0.154033
Tmem208	0.840296	-0.0346917	0.222	0.24	1	0.154033
Cyb5a	0.931635	-0.0349263	0.611	0.535	1	0.42359
U2af2	0.501654	-0.0350697	0	0.025	1	0
Ptgir	0.501654	-0.0350697	0	0.025	1	0
Kmt2b	0.501654	-0.0350697	0	0.025	1	0
Ptcd2	0.501654	-0.0350697	0	0.025	1	0
Lrat	0.501654	-0.0350697	0	0.025	1	0
Gstcd	0.501654	-0.0350697	0	0.025	1	0
Ino80b	0.501654	-0.0350697	0	0.025	1	0
Rabepk	0.501654	-0.0350697	0	0.025	1	0
Spint1	0.501654	-0.0350697	0	0.025	1	0
Procr	0.501654	-0.0350697	0	0.025	1	0
Qpct	0.501654	-0.0350697	0	0.025	1	0
Psen1	0.501654	-0.0350697	0	0.025	1	0
Sp4	0.501654	-0.0350697	0	0.025	1	0
Cyp4f17	0.501654	-0.0350697	0	0.025	1	0
Cyp4f5	0.501654	-0.0350697	0	0.025	1	0
Slc35e3	0.501654	-0.0350697	0	0.025	1	0
Tef	0.501654	-0.0350697	0	0.025	1	0
Alg12	0.501654	-0.0350697	0	0.025	1	0
Csnk1g1	0.501654	-0.0350697	0	0.025	1	0
Khsrp	0.501654	-0.0350697	0	0.025	1	0
Cenpl	0.501654	-0.0350697	0	0.025	1	0
Traf5	0.501654	-0.0350697	0	0.025	1	0
Specc1	0.501654	-0.0350697	0	0.025	1	0
Tsen54	0.501654	-0.0350697	0	0.025	1	0
Cbx4	0.501654	-0.0350697	0	0.025	1	0
Mettl17	0.501654	-0.0350697	0	0.025	1	0
Phf7	0.501654	-0.0350697	0	0.025	1	0
Tmem161a	0.501654	-0.0350697	0	0.025	1	0
Tnks	0.501654	-0.0350697	0	0.025	1	0
Heg1	0.501654	-0.0350697	0	0.025	1	0
Slc12a2	0.501654	-0.0350697	0	0.025	1	0
Zfhx3	0.501654	-0.0350697	0	0.025	1	0
Irf2bp2	0.501654	-0.0350697	0	0.025	1	0
Pan3	0.501654	-0.0350697	0	0.025	1	0
LOC100362783	0.501654	-0.0350697	0	0.025	1	0
LOC103693015	0.501654	-0.0350697	0	0.025	1	0
Dhx37	0.501654	-0.0350697	0	0.025	1	0
Noc4l	0.501654	-0.0350697	0	0.025	1	0
AABR07001435.1	0.510589	-0.0350697	0	0.024	1	0
LOC102552527	0.510589	-0.0350697	0	0.024	1	0
Blm	0.510589	-0.0350697	0	0.024	1	0
Crebzf	0.510589	-0.0350697	0	0.024	1	0
AABR07006333.1	0.510589	-0.0350697	0	0.024	1	0
Pip5k1b	0.510589	-0.0350697	0	0.024	1	0
Plgrkt	0.510589	-0.0350697	0	0.024	1	0
LOC103690006	0.510589	-0.0350697	0	0.024	1	0
Eps8	0.510589	-0.0350697	0	0.024	1	0
Apmap	0.510589	-0.0350697	0	0.024	1	0
Maco1	0.510589	-0.0350697	0	0.024	1	0
Noc2l	0.510589	-0.0350697	0	0.024	1	0
C2cd2l	0.510589	-0.0350697	0	0.024	1	0
Mipep	0.510589	-0.0350697	0	0.024	1	0
Eaf1	0.510589	-0.0350697	0	0.024	1	0
Taf4b	0.510589	-0.0350697	0	0.024	1	0
Tmlhe	0.510589	-0.0350697	0	0.024	1	0
Fxyd7	0.519784	-0.0350697	0	0.023	1	0
Mylpf	0.519784	-0.0350697	0	0.023	1	0
Resp18	0.519784	-0.0350697	0	0.023	1	0
Cd300e	0.519784	-0.0350697	0	0.023	1	0
LOC103694857	0.630766	-0.0350697	0	0.013	1	0
Mxd4	0.914898	-0.0350697	0.333	0.336	1	0.231049
Unc45a	0.697191	-0.0352885	0.056	0.081	1	0.0385082
Osbp	0.697191	-0.0352885	0.056	0.081	1	0.0385082
Carnmt1	0.697191	-0.0352885	0.056	0.081	1	0.0385082
Orc3	0.697191	-0.0352885	0.056	0.081	1	0.0385082
Arl4a	0.697191	-0.0352885	0.056	0.081	1	0.0385082
Timm22	0.697191	-0.0352885	0.056	0.081	1	0.0385082
Ada	0.706323	-0.0352885	0.056	0.08	1	0.0385082
Pwwp2a	0.706323	-0.0352885	0.056	0.08	1	0.0385082
Smdt1	0.724983	-0.0352885	0.056	0.078	1	0.0385082
Nipsnap3b	0.734517	-0.0352885	0.056	0.077	1	0.0385082
LOC685048	0.784345	-0.0352885	0.056	0.072	1	0.0385082
Egr1	0.899086	-0.0352885	0.056	0.062	1	0.0385082
Pgls	0.913797	-0.0353894	0.444	0.44	1	0.308065
Tfam	0.751427	-0.0354854	0.111	0.137	1	0.0770164
Sart1	0.766412	-0.0354854	0.111	0.135	1	0.0770164
Sike1	0.766412	-0.0354854	0.111	0.135	1	0.0770164
Pigp	0.766412	-0.0354854	0.111	0.135	1	0.0770164
Blmh	0.78936	-0.0354854	0.111	0.132	1	0.0770164
Dyrk2	0.797137	-0.0354854	0.111	0.131	1	0.0770164
Serpinb1a	0.85775	-0.0354854	0.111	0.124	1	0.0770164
Caprin1	0.454938	-0.0356635	0.111	0.191	1	0.0995422
Mbd2	0.833078	-0.0359732	0.278	0.297	1	0.192541
Cope	0.84735	-0.0361087	0.333	0.349	1	0.231049
Mark4	0.492969	-0.0364549	0	0.026	1	0
Rasip1	0.492969	-0.0364549	0	0.026	1	0
Rictor	0.492969	-0.0364549	0	0.026	1	0
Pde4dip	0.492969	-0.0364549	0	0.026	1	0
Cyb561d1	0.492969	-0.0364549	0	0.026	1	0
Klhl7	0.492969	-0.0364549	0	0.026	1	0
Knstrn	0.492969	-0.0364549	0	0.026	1	0
Tbc1d20	0.492969	-0.0364549	0	0.026	1	0
Elp1	0.492969	-0.0364549	0	0.026	1	0
Cptp	0.492969	-0.0364549	0	0.026	1	0
Rab33a	0.492969	-0.0364549	0	0.026	1	0
Abhd1	0.492969	-0.0364549	0	0.026	1	0
Prkch	0.492969	-0.0364549	0	0.026	1	0
Tbxa2r	0.492969	-0.0364549	0	0.026	1	0
Pheta2	0.492969	-0.0364549	0	0.026	1	0
Tmem218	0.492969	-0.0364549	0	0.026	1	0
Glmn	0.492969	-0.0364549	0	0.026	1	0
Pold2	0.492969	-0.0364549	0	0.026	1	0
Rab3gap1	0.492969	-0.0364549	0	0.026	1	0
Jade2	0.492969	-0.0364549	0	0.026	1	0
Nek8	0.492969	-0.0364549	0	0.026	1	0
Nup85	0.492969	-0.0364549	0	0.026	1	0
Saysd1	0.492969	-0.0364549	0	0.026	1	0
Slc25a37	0.492969	-0.0364549	0	0.026	1	0
Zkscan8	0.492969	-0.0364549	0	0.026	1	0
Ccny	0.492969	-0.0364549	0	0.026	1	0
Abhd8	0.492969	-0.0364549	0	0.026	1	0
Gcsam	0.492969	-0.0364549	0	0.026	1	0
Yars2	0.492969	-0.0364549	0	0.026	1	0
Lss	0.492969	-0.0364549	0	0.026	1	0
Slc7a1	0.492969	-0.0364549	0	0.026	1	0
AABR07000658.2	0.501659	-0.0364549	0	0.025	1	0
Zfp428	0.501659	-0.0364549	0	0.025	1	0
Ints4	0.501659	-0.0364549	0	0.025	1	0
Mier3	0.501659	-0.0364549	0	0.025	1	0
Prkacb	0.501659	-0.0364549	0	0.025	1	0
Ankrd26	0.501659	-0.0364549	0	0.025	1	0
Dolpp1	0.501659	-0.0364549	0	0.025	1	0
Nol6	0.501659	-0.0364549	0	0.025	1	0
Cry1	0.501659	-0.0364549	0	0.025	1	0
Gsta2	0.501659	-0.0364549	0	0.025	1	0
Fastkd2	0.501659	-0.0364549	0	0.025	1	0
Selenom	0.501659	-0.0364549	0	0.025	1	0
Cnst	0.501659	-0.0364549	0	0.025	1	0
Fam120a	0.501659	-0.0364549	0	0.025	1	0
Hist1h2ao.1	0.501659	-0.0364549	0	0.025	1	0
Zscan12	0.501659	-0.0364549	0	0.025	1	0
Efnb2	0.501659	-0.0364549	0	0.025	1	0
Prmt7	0.501659	-0.0364549	0	0.025	1	0
Snx10	0.510589	-0.0364549	0	0.024	1	0
Ppp6r2	0.510589	-0.0364549	0	0.024	1	0
AABR07051787.1	0.510594	-0.0364549	0	0.024	1	0
Mocs3	0.510594	-0.0364549	0	0.024	1	0
P3h1	0.510594	-0.0364549	0	0.024	1	0
Dnajc12	0.510594	-0.0364549	0	0.024	1	0
Ahdc1	0.519784	-0.0364549	0	0.023	1	0
Orc4	0.519788	-0.0364549	0	0.023	1	0
Klra22	0.549096	-0.0364549	0	0.02	1	0
Tomm34	0.678714	-0.0366006	0.056	0.083	1	0.0385082
Gmppa	0.678714	-0.0366006	0.056	0.083	1	0.0385082
Terf1	0.687582	-0.0366006	0.056	0.082	1	0.0385082
Zfx	0.687582	-0.0366006	0.056	0.082	1	0.0385082
Sos2	0.687582	-0.0366006	0.056	0.082	1	0.0385082
Fam241b	0.687582	-0.0366006	0.056	0.082	1	0.0385082
Itpr1	0.696578	-0.0366006	0.056	0.081	1	0.0385082
Hyi	0.696578	-0.0366006	0.056	0.081	1	0.0385082
Zfp386	0.696578	-0.0366006	0.056	0.081	1	0.0385082
Leo1	0.696578	-0.0366006	0.056	0.081	1	0.0385082
AC105531.1	0.696578	-0.0366006	0.056	0.081	1	0.0385082
Xpo7	0.696578	-0.0366006	0.056	0.081	1	0.0385082
Pdlim1	0.705702	-0.0366006	0.056	0.08	1	0.0385082
AABR07015057.1	0.724983	-0.0366006	0.056	0.078	1	0.0385082
Tacc3	0.743036	-0.0367318	0.111	0.138	1	0.0770164
Nat9	0.743036	-0.0367318	0.111	0.138	1	0.0770164
LOC691921	0.750429	-0.0367318	0.111	0.137	1	0.0770164
Brcc3	0.750429	-0.0367318	0.111	0.137	1	0.0770164
Taf12	0.757883	-0.0367318	0.111	0.136	1	0.0770164
MGC108823	0.787437	-0.0368504	0.167	0.191	1	0.115525
Rbm42	0.793824	-0.0368504	0.167	0.19	1	0.115525
Psmg4	0.795158	-0.0368504	0.167	0.19	1	0.115525
Bcl7c	0.792269	-0.0369583	0.222	0.248	1	0.154033
Ptk2b	0.572172	-0.0370567	0.222	0.297	1	0.176559
AABR07000493.1	0.484517	-0.0378388	0	0.027	1	0
Tmem181	0.484517	-0.0378388	0	0.027	1	0
Arhgap35	0.484517	-0.0378388	0	0.027	1	0
Rnf169	0.484517	-0.0378388	0	0.027	1	0
Pde3b	0.484517	-0.0378388	0	0.027	1	0
Sac3d1	0.484517	-0.0378388	0	0.027	1	0
AABR07006311.1	0.484517	-0.0378388	0	0.027	1	0
Slc30a7	0.484517	-0.0378388	0	0.027	1	0
Orc5	0.484517	-0.0378388	0	0.027	1	0
Casd1	0.484517	-0.0378388	0	0.027	1	0
ST7	0.484517	-0.0378388	0	0.027	1	0
Cyren	0.484517	-0.0378388	0	0.027	1	0
Mavs	0.484517	-0.0378388	0	0.027	1	0
Tpx2	0.484517	-0.0378388	0	0.027	1	0
Zfp64	0.484517	-0.0378388	0	0.027	1	0
Dcaf10	0.484517	-0.0378388	0	0.027	1	0
Txlna	0.484517	-0.0378388	0	0.027	1	0
Padi2	0.484517	-0.0378388	0	0.027	1	0
Prkar2b	0.484517	-0.0378388	0	0.027	1	0
Klhdc1	0.484517	-0.0378388	0	0.027	1	0
Ankrd46	0.484517	-0.0378388	0	0.027	1	0
Tmem106c	0.484517	-0.0378388	0	0.027	1	0
Wdr82	0.484517	-0.0378388	0	0.027	1	0
Tcte1	0.484517	-0.0378388	0	0.027	1	0
Creb1	0.484517	-0.0378388	0	0.027	1	0
Ptger2	0.484517	-0.0378388	0	0.027	1	0
Zfp395	0.484517	-0.0378388	0	0.027	1	0
AABR07026112.1	0.484517	-0.0378388	0	0.027	1	0
Hbegf	0.484517	-0.0378388	0	0.027	1	0
Fech	0.484517	-0.0378388	0	0.027	1	0
AABR07043951.1	0.484517	-0.0378388	0	0.027	1	0
RT1-Db2	0.484517	-0.0378388	0	0.027	1	0
Zfp958	0.484517	-0.0378388	0	0.027	1	0
Fry	0.484517	-0.0378388	0	0.027	1	0
Themis	0.492974	-0.0378388	0	0.026	1	0
Cdc42ep2	0.492974	-0.0378388	0	0.026	1	0
Spindoc	0.492974	-0.0378388	0	0.026	1	0
Gabpb2	0.492974	-0.0378388	0	0.026	1	0
Pla2g12a	0.492974	-0.0378388	0	0.026	1	0
Rdh10	0.492974	-0.0378388	0	0.026	1	0
Pcnx1	0.492974	-0.0378388	0	0.026	1	0
Fbxo28	0.492974	-0.0378388	0	0.026	1	0
Rps6kc1	0.492974	-0.0378388	0	0.026	1	0
Cd300lb	0.492974	-0.0378388	0	0.026	1	0
AABR07033657.1	0.492974	-0.0378388	0	0.026	1	0
Tubb6	0.492974	-0.0378388	0	0.026	1	0
Cers4	0.492974	-0.0378388	0	0.026	1	0
Cux1	0.492974	-0.0378388	0	0.026	1	0
Emsy	0.501664	-0.0378388	0	0.025	1	0
AC128836.1	0.501664	-0.0378388	0	0.025	1	0
S100a16	0.501664	-0.0378388	0	0.025	1	0
E4f1	0.501664	-0.0378388	0	0.025	1	0
AABR07044631.2	0.501664	-0.0378388	0	0.025	1	0
Mcm9	0.501664	-0.0378388	0	0.025	1	0
Il6st	0.510594	-0.0378388	0	0.024	1	0
Havcr2	0.510594	-0.0378388	0	0.024	1	0
Ppp1r3b	0.52926	-0.0378388	0	0.022	1	0
Lilrc2	0.539018	-0.0378388	0	0.021	1	0
Ube2c	0.549098	-0.0378388	0	0.02	1	0
Cyb561d2	0.669377	-0.0379116	0.056	0.084	1	0.0385082
Ift74	0.678114	-0.0379116	0.056	0.083	1	0.0385082
Ssbp3	0.678114	-0.0379116	0.056	0.083	1	0.0385082
Socs5	0.678114	-0.0379116	0.056	0.083	1	0.0385082
Cfap298	0.678114	-0.0379116	0.056	0.083	1	0.0385082
Opa1	0.678114	-0.0379116	0.056	0.083	1	0.0385082
Denr	0.678114	-0.0379116	0.056	0.083	1	0.0385082
Cenpc	0.695964	-0.0379116	0.056	0.081	1	0.0385082
Bach2	0.705081	-0.0379116	0.056	0.08	1	0.0385082
Mkrn1	0.77196	-0.0379771	0.111	0.134	1	0.0770164
Mgmt	0.760939	-0.0380363	0.167	0.195	1	0.115525
Chrac1	0.440405	-0.0380363	0.111	0.194	1	0.0995422
Hsd11b1	0.993329	-0.0380902	0.222	0.215	1	0.154033
RGD1311703	0.807656	-0.0381845	0.333	0.357	1	0.231049
Arhgap30	0.733737	-0.0392213	0.111	0.139	1	0.0770164
Marc2	0.733737	-0.0392213	0.111	0.139	1	0.0770164
Dennd1c	0.748433	-0.0392213	0.111	0.137	1	0.0770164
Mrps6	0.748433	-0.0392213	0.111	0.137	1	0.0770164
Hmg20b	0.755874	-0.0392213	0.111	0.136	1	0.0770164
Mical2	0.476285	-0.0392213	0	0.028	1	0
Poc5	0.476285	-0.0392213	0	0.028	1	0
Snx16	0.476285	-0.0392213	0	0.028	1	0
Otud7b	0.476285	-0.0392213	0	0.028	1	0
Nat10	0.476285	-0.0392213	0	0.028	1	0
Cdk5rap1	0.476285	-0.0392213	0	0.028	1	0
Fndc5	0.476285	-0.0392213	0	0.028	1	0
Nol9	0.476285	-0.0392213	0	0.028	1	0
Timp1	0.476285	-0.0392213	0	0.028	1	0
Pnpla4	0.476285	-0.0392213	0	0.028	1	0
Pqlc3	0.476285	-0.0392213	0	0.028	1	0
Esyt2	0.476285	-0.0392213	0	0.028	1	0
Cdk2	0.476285	-0.0392213	0	0.028	1	0
Zfp266	0.476285	-0.0392213	0	0.028	1	0
Zbtb44	0.476285	-0.0392213	0	0.028	1	0
Rab39a	0.476285	-0.0392213	0	0.028	1	0
Capn10	0.476285	-0.0392213	0	0.028	1	0
Rnf215	0.476285	-0.0392213	0	0.028	1	0
Pou2f1	0.476285	-0.0392213	0	0.028	1	0
Haspin	0.476285	-0.0392213	0	0.028	1	0
Tinf2	0.476285	-0.0392213	0	0.028	1	0
Gmds	0.476285	-0.0392213	0	0.028	1	0
Polr3a	0.476285	-0.0392213	0	0.028	1	0
Kbtbd11	0.476285	-0.0392213	0	0.028	1	0
Rwdd2b	0.476285	-0.0392213	0	0.028	1	0
Tmco6	0.476285	-0.0392213	0	0.028	1	0
Mbp	0.476285	-0.0392213	0	0.028	1	0
Carmil2	0.476285	-0.0392213	0	0.028	1	0
Rab4a	0.476285	-0.0392213	0	0.028	1	0
Psmb8	0.476285	-0.0392213	0	0.028	1	0
AABR07035465.1	0.476285	-0.0392213	0	0.028	1	0
Vldlr	0.484522	-0.0392213	0	0.027	1	0
Ccnb1	0.484522	-0.0392213	0	0.027	1	0
Bcat1	0.484522	-0.0392213	0	0.027	1	0
Hipk3	0.484522	-0.0392213	0	0.027	1	0
Mgme1	0.484522	-0.0392213	0	0.027	1	0
Dhx35	0.484522	-0.0392213	0	0.027	1	0
Zmym6	0.484522	-0.0392213	0	0.027	1	0
Zbtb1	0.484522	-0.0392213	0	0.027	1	0
Dennd1b	0.484522	-0.0392213	0	0.027	1	0
Spns3	0.484522	-0.0392213	0	0.027	1	0
Tdrd3	0.484522	-0.0392213	0	0.027	1	0
Vps9d1	0.484522	-0.0392213	0	0.027	1	0
Brap	0.484522	-0.0392213	0	0.027	1	0
Clec1b	0.492979	-0.0392213	0	0.026	1	0
Tppp3	0.492979	-0.0392213	0	0.026	1	0
Mphosph8	0.501668	-0.0392213	0	0.025	1	0
Bphl	0.501668	-0.0392213	0	0.025	1	0
Mrpl34	0.807615	-0.0392213	0.278	0.301	1	0.192541
Rbm25l1	0.832258	-0.0392213	0.278	0.296	1	0.192541
Med27	0.660176	-0.0392213	0.056	0.085	1	0.0385082
Rbm45	0.660176	-0.0392213	0.056	0.085	1	0.0385082
LOC100910275	0.660176	-0.0392213	0.056	0.085	1	0.0385082
Ap3s2	0.668784	-0.0392213	0.056	0.084	1	0.0385082
Gnl2	0.668784	-0.0392213	0.056	0.084	1	0.0385082
RGD1565785	0.668784	-0.0392213	0.056	0.084	1	0.0385082
Gtf2f1	0.668784	-0.0392213	0.056	0.084	1	0.0385082
Sp100	0.668784	-0.0392213	0.056	0.084	1	0.0385082
Pex13	0.668784	-0.0392213	0.056	0.084	1	0.0385082
Nt5c3a	0.677515	-0.0392213	0.056	0.083	1	0.0385082
Clpp	0.677515	-0.0392213	0.056	0.083	1	0.0385082
Tiprl	0.677515	-0.0392213	0.056	0.083	1	0.0385082
Vps26c	0.677515	-0.0392213	0.056	0.083	1	0.0385082
Cep19	0.677515	-0.0392213	0.056	0.083	1	0.0385082
Sec22b	0.686369	-0.0392213	0.056	0.082	1	0.0385082
Gadd45a	0.816076	-0.0392213	0.056	0.069	1	0.0385082
Heca	0.698388	-0.0392213	0.333	0.387	1	0.253575
Dbi	0.813107	-0.0392213	0.556	0.585	1	0.430133
Hacd2	0.725504	-0.0404645	0.111	0.14	1	0.0770164
Usf1	0.740064	-0.0404645	0.111	0.138	1	0.0770164
Glyr1	0.754869	-0.0404645	0.111	0.136	1	0.0770164
Map4k4	0.770942	-0.0404645	0.111	0.134	1	0.0770164
Armc1	0.651108	-0.0405299	0.056	0.086	1	0.0385082
Nans	0.651108	-0.0405299	0.056	0.086	1	0.0385082
Snx12	0.651108	-0.0405299	0.056	0.086	1	0.0385082
Rnf6	0.651108	-0.0405299	0.056	0.086	1	0.0385082
Gbp4	0.65959	-0.0405299	0.056	0.085	1	0.0385082
Ptrhd1	0.65959	-0.0405299	0.056	0.085	1	0.0385082
RT1-N3	0.668192	-0.0405299	0.056	0.084	1	0.0385082
Fra10ac1	0.676915	-0.0405299	0.056	0.083	1	0.0385082
Ahr	0.676915	-0.0405299	0.056	0.083	1	0.0385082
Atp1a3	0.468263	-0.0406025	0	0.029	1	0
Rrp12	0.468263	-0.0406025	0	0.029	1	0
AC121209.1	0.468263	-0.0406025	0	0.029	1	0
Trub1	0.468263	-0.0406025	0	0.029	1	0
Parp8	0.468263	-0.0406025	0	0.029	1	0
Phc3	0.468263	-0.0406025	0	0.029	1	0
Tent5c	0.468263	-0.0406025	0	0.029	1	0
Pradc1	0.468263	-0.0406025	0	0.029	1	0
Dph7	0.468263	-0.0406025	0	0.029	1	0
Rbm12	0.468263	-0.0406025	0	0.029	1	0
Rbl1	0.468263	-0.0406025	0	0.029	1	0
Haus6	0.468263	-0.0406025	0	0.029	1	0
Ipp	0.468263	-0.0406025	0	0.029	1	0
Zfp691	0.468263	-0.0406025	0	0.029	1	0
Agap2	0.468263	-0.0406025	0	0.029	1	0
Ift46	0.468263	-0.0406025	0	0.029	1	0
Dcaf6	0.468263	-0.0406025	0	0.029	1	0
Nmral1	0.468263	-0.0406025	0	0.029	1	0
Rab37	0.468263	-0.0406025	0	0.029	1	0
Ogfod3	0.468263	-0.0406025	0	0.029	1	0
Lrch1	0.468263	-0.0406025	0	0.029	1	0
Itpr3	0.468263	-0.0406025	0	0.029	1	0
Mrm2	0.468263	-0.0406025	0	0.029	1	0
Zscan21	0.468263	-0.0406025	0	0.029	1	0
Chek2	0.468263	-0.0406025	0	0.029	1	0
Svip	0.476291	-0.0406025	0	0.028	1	0
Chst1	0.476291	-0.0406025	0	0.028	1	0
Rars2	0.476291	-0.0406025	0	0.028	1	0
Pus7l	0.476291	-0.0406025	0	0.028	1	0
Ifrd2	0.476291	-0.0406025	0	0.028	1	0
Rab7b	0.476291	-0.0406025	0	0.028	1	0
Eme2	0.476291	-0.0406025	0	0.028	1	0
Rab11fip4	0.476291	-0.0406025	0	0.028	1	0
Dusp14	0.476291	-0.0406025	0	0.028	1	0
Slc25a10	0.476291	-0.0406025	0	0.028	1	0
Ipo4	0.476291	-0.0406025	0	0.028	1	0
Dnajc18	0.476291	-0.0406025	0	0.028	1	0
Nsun5	0.476291	-0.0406025	0	0.028	1	0
Tnni2	0.484522	-0.0406025	0	0.027	1	0
Msh3	0.484527	-0.0406025	0	0.027	1	0
Ccdc17	0.484527	-0.0406025	0	0.027	1	0
Parm1	0.484527	-0.0406025	0	0.027	1	0
Cdc73	0.484527	-0.0406025	0	0.027	1	0
Mafk	0.484527	-0.0406025	0	0.027	1	0
Serpini1	0.492974	-0.0406025	0	0.026	1	0
Plekhg5	0.492983	-0.0406025	0	0.026	1	0
Rnf125	0.492983	-0.0406025	0	0.026	1	0
Col3a1	0.519796	-0.0406025	0	0.023	1	0
Hba-a3	0.644509	-0.0406025	0	0.012	1	0
Calm3	0.851612	-0.0412099	0.389	0.401	1	0.269557
Smc4	0.916448	-0.0413827	0.278	0.28	1	0.192541
Fubp1	0.764094	-0.0414808	0.222	0.252	1	0.154033
Tcerg1	0.434167	-0.0415883	0.111	0.195	1	0.0995422
Zfp330	0.703161	-0.0417066	0.111	0.143	1	0.0770164
Mrpl30	0.717346	-0.0417066	0.111	0.141	1	0.0770164
Hadhb	0.724528	-0.0417066	0.111	0.14	1	0.0770164
Hspe1	0.724528	-0.0417066	0.111	0.14	1	0.0770164
Ptov1	0.739074	-0.0417066	0.111	0.138	1	0.0770164
Esrra	0.642172	-0.0418373	0.056	0.087	1	0.0385082
Nmd3	0.642172	-0.0418373	0.056	0.087	1	0.0385082
Emc3	0.65053	-0.0418373	0.056	0.086	1	0.0385082
Mllt6	0.65053	-0.0418373	0.056	0.086	1	0.0385082
Smad2	0.65053	-0.0418373	0.056	0.086	1	0.0385082
Cdc37l1	0.659005	-0.0418373	0.056	0.085	1	0.0385082
Mga	0.659005	-0.0418373	0.056	0.085	1	0.0385082
Rlf	0.659005	-0.0418373	0.056	0.085	1	0.0385082
Stk16	0.659005	-0.0418373	0.056	0.085	1	0.0385082
Rrp1	0.667599	-0.0418373	0.056	0.084	1	0.0385082
Topbp1	0.676315	-0.0418373	0.056	0.083	1	0.0385082
Zbtb2	0.46044	-0.0419824	0	0.03	1	0
Tnnt3	0.46044	-0.0419824	0	0.03	1	0
Tnik	0.46044	-0.0419824	0	0.03	1	0
Plekha8	0.46044	-0.0419824	0	0.03	1	0
Stambp	0.46044	-0.0419824	0	0.03	1	0
AABR07073038.1	0.46044	-0.0419824	0	0.03	1	0
Vamp1	0.46044	-0.0419824	0	0.03	1	0
Klrc1	0.46044	-0.0419824	0	0.03	1	0
Tprn	0.46044	-0.0419824	0	0.03	1	0
Cwc22	0.46044	-0.0419824	0	0.03	1	0
Pdhx	0.46044	-0.0419824	0	0.03	1	0
Polr1e	0.46044	-0.0419824	0	0.03	1	0
Pgm1	0.46044	-0.0419824	0	0.03	1	0
Slc25a32	0.46044	-0.0419824	0	0.03	1	0
MGC94207	0.46044	-0.0419824	0	0.03	1	0
Ncaph2	0.46044	-0.0419824	0	0.03	1	0
Ick	0.46044	-0.0419824	0	0.03	1	0
Xbp1	0.46044	-0.0419824	0	0.03	1	0
Cep68	0.46044	-0.0419824	0	0.03	1	0
Tmem9	0.46044	-0.0419824	0	0.03	1	0
Elac2	0.46044	-0.0419824	0	0.03	1	0
Ctc1	0.46044	-0.0419824	0	0.03	1	0
MGC95210	0.46044	-0.0419824	0	0.03	1	0
Paxbp1	0.46044	-0.0419824	0	0.03	1	0
LOC108349606	0.46044	-0.0419824	0	0.03	1	0
Zfp236	0.46044	-0.0419824	0	0.03	1	0
Pptc7	0.46044	-0.0419824	0	0.03	1	0
Pdcd2l	0.468269	-0.0419824	0	0.029	1	0
Serf1	0.468269	-0.0419824	0	0.029	1	0
Ier5l	0.468269	-0.0419824	0	0.029	1	0
Traf6	0.468269	-0.0419824	0	0.029	1	0
Alg2	0.468269	-0.0419824	0	0.029	1	0
Slc10a3	0.468269	-0.0419824	0	0.029	1	0
Mmgt1	0.468269	-0.0419824	0	0.029	1	0
Tedc1	0.468269	-0.0419824	0	0.029	1	0
Apon	0.468269	-0.0419824	0	0.029	1	0
Acad11	0.468269	-0.0419824	0	0.029	1	0
Tmem206	0.468269	-0.0419824	0	0.029	1	0
Cd300c2	0.468269	-0.0419824	0	0.029	1	0
Fam193b	0.468269	-0.0419824	0	0.029	1	0
Samd1	0.468269	-0.0419824	0	0.029	1	0
Nek9	0.476291	-0.0419824	0	0.028	1	0
Nxpe3	0.476296	-0.0419824	0	0.028	1	0
Ccdc112	0.476296	-0.0419824	0	0.028	1	0
Limk2	0.484527	-0.0419824	0	0.027	1	0
Dmgdh	0.501671	-0.0419824	0	0.025	1	0
AC120486.10	0.519798	-0.0419824	0	0.023	1	0
Retnlg	0.726053	-0.0419824	0	0.007	1	0
Jtb	0.797048	-0.0424621	0.278	0.302	1	0.192541
Vps35	0.778774	-0.0426092	0.222	0.249	1	0.154033
Cdk2ap2	0.714166	-0.0429017	0.444	0.494	1	0.330591
Ifnar2	0.69521	-0.0429476	0.111	0.144	1	0.0770164
Tufm	0.702206	-0.0429476	0.111	0.143	1	0.0770164
Nkap	0.709262	-0.0429476	0.111	0.142	1	0.0770164
Pja2	0.709262	-0.0429476	0.111	0.142	1	0.0770164
Ccdc97	0.716377	-0.0429476	0.111	0.141	1	0.0770164
Coa5	0.716377	-0.0429476	0.111	0.141	1	0.0770164
Gng12	0.723552	-0.0429476	0.111	0.14	1	0.0770164
RGD1562114	0.723552	-0.0429476	0.111	0.14	1	0.0770164
Huwe1	0.633364	-0.0431435	0.056	0.088	1	0.0385082
Zfp830	0.633364	-0.0431435	0.056	0.088	1	0.0385082
Isyna1	0.633364	-0.0431435	0.056	0.088	1	0.0385082
Epc2	0.649951	-0.0431435	0.056	0.086	1	0.0385082
AABR07037436.1	0.649951	-0.0431435	0.056	0.086	1	0.0385082
Chmp3	0.658419	-0.0431435	0.056	0.085	1	0.0385082
Bet1l	0.667006	-0.0431435	0.056	0.084	1	0.0385082
Cmtr1	0.667006	-0.0431435	0.056	0.084	1	0.0385082
Isg20	0.741591	-0.0431435	0.056	0.076	1	0.0385082
Ndufs7	0.633257	-0.0431957	0.333	0.404	1	0.253575
Vps33b	0.452808	-0.043361	0	0.031	1	0
Bag3	0.452808	-0.043361	0	0.031	1	0
Vps37c	0.452808	-0.043361	0	0.031	1	0
Pmf1	0.452808	-0.043361	0	0.031	1	0
Clec2d2	0.452808	-0.043361	0	0.031	1	0
Borcs5	0.452808	-0.043361	0	0.031	1	0
LOC100361008	0.452808	-0.043361	0	0.031	1	0
Zfyve19	0.452808	-0.043361	0	0.031	1	0
Tspyl2	0.452808	-0.043361	0	0.031	1	0
Pola1	0.452808	-0.043361	0	0.031	1	0
Mta3	0.452808	-0.043361	0	0.031	1	0
Slc38a6	0.452808	-0.043361	0	0.031	1	0
Dgat1	0.452808	-0.043361	0	0.031	1	0
Il10ra	0.452808	-0.043361	0	0.031	1	0
Nif3l1	0.452808	-0.043361	0	0.031	1	0
Abraxas1	0.452808	-0.043361	0	0.031	1	0
Dars2	0.452808	-0.043361	0	0.031	1	0
Mark1	0.452808	-0.043361	0	0.031	1	0
Psmc3ip	0.452808	-0.043361	0	0.031	1	0
AABR07017046.1	0.452808	-0.043361	0	0.031	1	0
Ap5m1	0.452808	-0.043361	0	0.031	1	0
Cryl1	0.452808	-0.043361	0	0.031	1	0
Ccser2	0.452808	-0.043361	0	0.031	1	0
Zdhhc8	0.452808	-0.043361	0	0.031	1	0
Coq5	0.452808	-0.043361	0	0.031	1	0
Zfp61	0.460446	-0.043361	0	0.03	1	0
Msto1	0.460446	-0.043361	0	0.03	1	0
Ccdc126	0.460446	-0.043361	0	0.03	1	0
Bend5	0.460446	-0.043361	0	0.03	1	0
Atad3a	0.460446	-0.043361	0	0.03	1	0
Ttc27	0.460446	-0.043361	0	0.03	1	0
Ehd3	0.460446	-0.043361	0	0.03	1	0
Snx14	0.460446	-0.043361	0	0.03	1	0
Zfp445	0.460446	-0.043361	0	0.03	1	0
Gin1	0.460446	-0.043361	0	0.03	1	0
Ly9	0.460446	-0.043361	0	0.03	1	0
Stat5b	0.460446	-0.043361	0	0.03	1	0
Arf2	0.460446	-0.043361	0	0.03	1	0
Gins2	0.460446	-0.043361	0	0.03	1	0
Plpp5	0.468269	-0.043361	0	0.029	1	0
Slc4a1ap	0.468274	-0.043361	0	0.029	1	0
Ap1s3	0.468274	-0.043361	0	0.029	1	0
Wdr4	0.468274	-0.043361	0	0.029	1	0
Bbs10	0.476296	-0.043361	0	0.028	1	0
Chac2	0.476301	-0.043361	0	0.028	1	0
Aadat	0.484536	-0.043361	0	0.027	1	0
Tubb2b	0.484536	-0.043361	0	0.027	1	0
Igfbp3	0.519798	-0.043361	0	0.023	1	0
Cdc42se1	0.801921	-0.0435408	0.278	0.301	1	0.192541
Sdhc	0.782633	-0.0437368	0.222	0.248	1	0.154033
Ormdl2	0.760651	-0.0439515	0.167	0.194	1	0.115525
Chtop	0.687332	-0.0441876	0.111	0.145	1	0.0770164
Gbp7	0.687332	-0.0441876	0.111	0.145	1	0.0770164
Fundc1	0.708301	-0.0441876	0.111	0.142	1	0.0770164
Cxxc5	0.722577	-0.0441876	0.111	0.14	1	0.0770164
Mrpl54	0.777332	-0.0443941	0.333	0.361	1	0.231049
Rnf7	0.803329	-0.0443941	0.333	0.356	1	0.231049
Snx4	0.624683	-0.0444485	0.056	0.089	1	0.0385082
Aven	0.632799	-0.0444485	0.056	0.088	1	0.0385082
Slamf9	0.632799	-0.0444485	0.056	0.088	1	0.0385082
Rnf216	0.632799	-0.0444485	0.056	0.088	1	0.0385082
RGD1311345	0.641028	-0.0444485	0.056	0.087	1	0.0385082
Mcm7	0.641028	-0.0444485	0.056	0.087	1	0.0385082
Bud23	0.641028	-0.0444485	0.056	0.087	1	0.0385082
Ext2	0.649372	-0.0444485	0.056	0.086	1	0.0385082
Sav1	0.649372	-0.0444485	0.056	0.086	1	0.0385082
Gsta6	0.72117	-0.0444485	0.056	0.078	1	0.0385082
Nucks1	0.759626	-0.0446186	0.278	0.309	1	0.192541
Epn1	0.445357	-0.0447383	0	0.031	1	0
Rrp8	0.445357	-0.0447383	0	0.031	1	0
Polr3e	0.445357	-0.0447383	0	0.031	1	0
Zbtb6	0.445357	-0.0447383	0	0.031	1	0
Tmem69	0.445357	-0.0447383	0	0.031	1	0
Clstn1	0.445357	-0.0447383	0	0.031	1	0
Hdac9	0.445357	-0.0447383	0	0.031	1	0
Coq10a	0.445357	-0.0447383	0	0.031	1	0
Tatdn1	0.445357	-0.0447383	0	0.031	1	0
Top1mt	0.445357	-0.0447383	0	0.031	1	0
Pim3	0.445357	-0.0447383	0	0.031	1	0
Kbtbd3	0.445357	-0.0447383	0	0.031	1	0
Dstyk	0.445357	-0.0447383	0	0.031	1	0
Nme7	0.445357	-0.0447383	0	0.031	1	0
Zdhhc20	0.445357	-0.0447383	0	0.031	1	0
Cep44	0.445357	-0.0447383	0	0.031	1	0
Ttc39c	0.445357	-0.0447383	0	0.031	1	0
Timm21	0.445357	-0.0447383	0	0.031	1	0
Dxo	0.445357	-0.0447383	0	0.031	1	0
Ccdc167	0.445357	-0.0447383	0	0.031	1	0
Fam160a2	0.452814	-0.0447383	0	0.031	1	0
Stx17	0.452814	-0.0447383	0	0.031	1	0
Rp9	0.452814	-0.0447383	0	0.031	1	0
Ebi3	0.452814	-0.0447383	0	0.031	1	0
Pms1	0.452814	-0.0447383	0	0.031	1	0
Prelid2	0.452814	-0.0447383	0	0.031	1	0
Fancl	0.460446	-0.0447383	0	0.03	1	0
Aacs	0.460446	-0.0447383	0	0.03	1	0
Plekhg2	0.460452	-0.0447383	0	0.03	1	0
Gpr155	0.460452	-0.0447383	0	0.03	1	0
Cdkn3	0.476301	-0.0447383	0	0.028	1	0
Spc24	0.48454	-0.0447383	0	0.027	1	0
Mtus1	0.48454	-0.0447383	0	0.027	1	0
Tm4sf4	0.492991	-0.0447383	0	0.026	1	0
Tmem147	0.728695	-0.0451316	0.167	0.199	1	0.115525
Ncbp2	0.734756	-0.0451316	0.167	0.198	1	0.115525
Mrps18a	0.714441	-0.0454265	0.111	0.141	1	0.0770164
Dtx3l	0.714441	-0.0454265	0.111	0.141	1	0.0770164
Hdgf	0.715409	-0.0454265	0.111	0.141	1	0.0770164
Pecr	0.750854	-0.0454265	0.111	0.136	1	0.0770164
Snx2	0.829647	-0.0454265	0.333	0.349	1	0.231049
Spats2	0.616126	-0.0457523	0.056	0.09	1	0.0385082
Bin3	0.624125	-0.0457523	0.056	0.089	1	0.0385082
Alkbh1	0.632234	-0.0457523	0.056	0.088	1	0.0385082
Dus1l	0.632234	-0.0457523	0.056	0.088	1	0.0385082
Nufip1	0.632234	-0.0457523	0.056	0.088	1	0.0385082
Arl2	0.648793	-0.0457523	0.056	0.086	1	0.0385082
Gne	0.648793	-0.0457523	0.056	0.086	1	0.0385082
Atp6v0e1	0.704401	-0.0457906	0.778	0.781	1	0.584166
Dok2	0.814182	-0.0459892	0.222	0.242	1	0.154033
Prpf31	0.43808	-0.0461143	0	0.032	1	0
Ctbp2	0.43808	-0.0461143	0	0.032	1	0
Incenp	0.43808	-0.0461143	0	0.032	1	0
H2afz	0.43808	-0.0461143	0	0.032	1	0
Nupl2	0.43808	-0.0461143	0	0.032	1	0
Herc6	0.43808	-0.0461143	0	0.032	1	0
RGD1306746	0.43808	-0.0461143	0	0.032	1	0
Hdhd5	0.43808	-0.0461143	0	0.032	1	0
Tlr4	0.43808	-0.0461143	0	0.032	1	0
Prps1	0.43808	-0.0461143	0	0.032	1	0
Mbip	0.43808	-0.0461143	0	0.032	1	0
Exd2	0.43808	-0.0461143	0	0.032	1	0
Dpp8	0.43808	-0.0461143	0	0.032	1	0
Slc17a5	0.43808	-0.0461143	0	0.032	1	0
Tyw5	0.43808	-0.0461143	0	0.032	1	0
Rhbdd3	0.43808	-0.0461143	0	0.032	1	0
Uhmk1	0.43808	-0.0461143	0	0.032	1	0
Smim5	0.43808	-0.0461143	0	0.032	1	0
Birc5	0.43808	-0.0461143	0	0.032	1	0
Mboat1	0.43808	-0.0461143	0	0.032	1	0
Capn7	0.43808	-0.0461143	0	0.032	1	0
Naf1	0.43808	-0.0461143	0	0.032	1	0
Zfp397	0.43808	-0.0461143	0	0.032	1	0
Fto	0.43808	-0.0461143	0	0.032	1	0
C2	0.43808	-0.0461143	0	0.032	1	0
Fance	0.43808	-0.0461143	0	0.032	1	0
Tecpr1	0.43808	-0.0461143	0	0.032	1	0
Brat1	0.43808	-0.0461143	0	0.032	1	0
Gpr146	0.43808	-0.0461143	0	0.032	1	0
Mthfd1l	0.445364	-0.0461143	0	0.031	1	0
Ogg1	0.445364	-0.0461143	0	0.031	1	0
Xpa	0.445364	-0.0461143	0	0.031	1	0
Fabp3	0.445364	-0.0461143	0	0.031	1	0
Dnajc11	0.445364	-0.0461143	0	0.031	1	0
Thumpd2	0.445364	-0.0461143	0	0.031	1	0
LOC500956	0.445364	-0.0461143	0	0.031	1	0
Fam214a	0.445364	-0.0461143	0	0.031	1	0
Utp25	0.445364	-0.0461143	0	0.031	1	0
Rhot2	0.445364	-0.0461143	0	0.031	1	0
LOC100361933	0.445364	-0.0461143	0	0.031	1	0
Setd4	0.445364	-0.0461143	0	0.031	1	0
Tesc	0.445364	-0.0461143	0	0.031	1	0
Sart3	0.445364	-0.0461143	0	0.031	1	0
Smlr1	0.45282	-0.0461143	0	0.031	1	0
Dlg1	0.45282	-0.0461143	0	0.031	1	0
Tmem170a	0.45282	-0.0461143	0	0.031	1	0
Mzb1	0.460458	-0.0461143	0	0.03	1	0
Gsta5	0.468284	-0.0461143	0	0.029	1	0
Clec9a	0.484536	-0.0461143	0	0.027	1	0
Aco2	0.703556	-0.0463107	0.167	0.203	1	0.115525
Otub1	0.751851	-0.0463107	0.167	0.195	1	0.115525
Acot9	0.678596	-0.0466643	0.111	0.146	1	0.0770164
Rbm27	0.685454	-0.0466643	0.111	0.145	1	0.0770164
Degs1	0.692371	-0.0466643	0.111	0.144	1	0.0770164
Riok1	0.692371	-0.0466643	0.111	0.144	1	0.0770164
Prkag1	0.699346	-0.0466643	0.111	0.143	1	0.0770164
Hint1	0.68097	-0.0470178	0.778	0.816	1	0.606692
Emb	0.615575	-0.047055	0.056	0.09	1	0.0385082
Keap1	0.615575	-0.047055	0.056	0.09	1	0.0385082
Srp68	0.615575	-0.047055	0.056	0.09	1	0.0385082
C1galt1c1	0.623567	-0.047055	0.056	0.089	1	0.0385082
Mrpl44	0.623567	-0.047055	0.056	0.089	1	0.0385082
Rnpc3	0.624125	-0.047055	0.056	0.089	1	0.0385082
H2afx	0.631669	-0.047055	0.056	0.088	1	0.0385082
Cnot9	0.656661	-0.047055	0.056	0.085	1	0.0385082
Dedd2	0.43097	-0.0474889	0	0.033	1	0
Dnajc4	0.43097	-0.0474889	0	0.033	1	0
Ercc8	0.43097	-0.0474889	0	0.033	1	0
Pias3	0.43097	-0.0474889	0	0.033	1	0
Crnkl1	0.43097	-0.0474889	0	0.033	1	0
Mutyh	0.43097	-0.0474889	0	0.033	1	0
Thada	0.43097	-0.0474889	0	0.033	1	0
Tle5	0.43097	-0.0474889	0	0.033	1	0
C1qtnf6	0.43097	-0.0474889	0	0.033	1	0
Letmd1	0.43097	-0.0474889	0	0.033	1	0
Grasp	0.43097	-0.0474889	0	0.033	1	0
Parp6	0.43097	-0.0474889	0	0.033	1	0
Anp32a	0.43097	-0.0474889	0	0.033	1	0
Kif3a	0.43097	-0.0474889	0	0.033	1	0
Chrne	0.43097	-0.0474889	0	0.033	1	0
Arid4b	0.43097	-0.0474889	0	0.033	1	0
Zeb1	0.43097	-0.0474889	0	0.033	1	0
Shld2	0.43097	-0.0474889	0	0.033	1	0
Cars2	0.43097	-0.0474889	0	0.033	1	0
Rmc1	0.43097	-0.0474889	0	0.033	1	0
Tmx3	0.43097	-0.0474889	0	0.033	1	0
Orc6	0.43097	-0.0474889	0	0.033	1	0
AABR07044925.1	0.43097	-0.0474889	0	0.033	1	0
Leng1	0.438087	-0.0474889	0	0.032	1	0
Zfp574	0.438087	-0.0474889	0	0.032	1	0
Mef2d	0.438087	-0.0474889	0	0.032	1	0
Haus7	0.438087	-0.0474889	0	0.032	1	0
Fam177a1	0.438087	-0.0474889	0	0.032	1	0
Nipal1	0.438087	-0.0474889	0	0.032	1	0
Decr2	0.438087	-0.0474889	0	0.032	1	0
Arf1	0.438087	-0.0474889	0	0.032	1	0
Ranbp9	0.438087	-0.0474889	0	0.032	1	0
Dsp	0.438087	-0.0474889	0	0.032	1	0
Cars	0.44537	-0.0474889	0	0.031	1	0
Rbbp9	0.44537	-0.0474889	0	0.031	1	0
RGD1563962	0.44537	-0.0474889	0	0.031	1	0
Adgrg1	0.44537	-0.0474889	0	0.031	1	0
Brpf3	0.44537	-0.0474889	0	0.031	1	0
Pde6h	0.452826	-0.0474889	0	0.031	1	0
Coq8b	0.460458	-0.0474889	0	0.03	1	0
Gstz1	0.468288	-0.0474889	0	0.029	1	0
Steap4	0.484546	-0.0474889	0	0.027	1	0
Pglyrp1	0.581448	-0.0474889	0	0.017	1	0
Bcl10	0.726159	-0.0474889	0.167	0.199	1	0.115525
Rhog	0.801183	-0.0474889	0.333	0.354	1	0.231049
Polr2e	0.744649	-0.0478473	0.278	0.311	1	0.192541
Leng8	0.807072	-0.0478473	0.278	0.298	1	0.192541
Bles03	0.670871	-0.0479011	0.111	0.147	1	0.0770164
Ccdc115	0.670871	-0.0479011	0.111	0.147	1	0.0770164
Utp11	0.677665	-0.0479011	0.111	0.146	1	0.0770164
Agtrap	0.677665	-0.0479011	0.111	0.146	1	0.0770164
Arhgap4	0.691425	-0.0479011	0.111	0.144	1	0.0770164
Eno1	0.620741	-0.0481483	0.333	0.404	1	0.253575
Psmd13	0.756211	-0.0482382	0.222	0.252	1	0.154033
Irak4	0.599377	-0.0483565	0.056	0.092	1	0.0385082
Smarcd1	0.599377	-0.0483565	0.056	0.092	1	0.0385082
Thap7	0.599377	-0.0483565	0.056	0.092	1	0.0385082
March5	0.607147	-0.0483565	0.056	0.091	1	0.0385082
Lbh	0.615023	-0.0483565	0.056	0.09	1	0.0385082
Rexo1	0.615023	-0.0483565	0.056	0.09	1	0.0385082
Tfdp1	0.615023	-0.0483565	0.056	0.09	1	0.0385082
Naxe	0.623008	-0.0483565	0.056	0.089	1	0.0385082
Znhit6	0.623008	-0.0483565	0.056	0.089	1	0.0385082
Msmo1	0.623008	-0.0483565	0.056	0.089	1	0.0385082
Psma3	0.632643	-0.0484046	0.444	0.515	1	0.330591
Gdi2	0.823944	-0.0484046	0.5	0.504	1	0.346574
Micos13	0.693972	-0.0486256	0.556	0.605	1	0.407608
Hipk1	0.75544	-0.0486662	0.167	0.194	1	0.115525
Ggnbp2	0.756742	-0.0486662	0.167	0.194	1	0.115525
Abhd2	0.424019	-0.0488623	0	0.034	1	0
Polk	0.424019	-0.0488623	0	0.034	1	0
Rad1	0.424019	-0.0488623	0	0.034	1	0
Sf3b4	0.424019	-0.0488623	0	0.034	1	0
Ampd2	0.424019	-0.0488623	0	0.034	1	0
Prrc2b	0.424019	-0.0488623	0	0.034	1	0
Ppih	0.424019	-0.0488623	0	0.034	1	0
Bclaf3	0.424019	-0.0488623	0	0.034	1	0
AC094643.2	0.424019	-0.0488623	0	0.034	1	0
Pram1	0.424019	-0.0488623	0	0.034	1	0
Usp19	0.424019	-0.0488623	0	0.034	1	0
Prim2	0.424019	-0.0488623	0	0.034	1	0
Med9	0.424019	-0.0488623	0	0.034	1	0
Ints9	0.424019	-0.0488623	0	0.034	1	0
Spry2	0.424019	-0.0488623	0	0.034	1	0
Cbr4	0.424019	-0.0488623	0	0.034	1	0
Sun1	0.424019	-0.0488623	0	0.034	1	0
Fam20c	0.424019	-0.0488623	0	0.034	1	0
Ankrd33b	0.430977	-0.0488623	0	0.033	1	0
Mios	0.430977	-0.0488623	0	0.033	1	0
Btbd19	0.430977	-0.0488623	0	0.033	1	0
Coasy	0.430977	-0.0488623	0	0.033	1	0
Lims1	0.430977	-0.0488623	0	0.033	1	0
Prdm1	0.430977	-0.0488623	0	0.033	1	0
Fpr2	0.438094	-0.0488623	0	0.032	1	0
Zc3h8	0.438094	-0.0488623	0	0.032	1	0
Neil1	0.438094	-0.0488623	0	0.032	1	0
Rhbdd1	0.438094	-0.0488623	0	0.032	1	0
Urb1	0.438094	-0.0488623	0	0.032	1	0
Elmod2	0.438094	-0.0488623	0	0.032	1	0
Slco4a1	0.44537	-0.0488623	0	0.031	1	0
Haus3	0.445376	-0.0488623	0	0.031	1	0
Nqo1	0.452826	-0.0488623	0	0.031	1	0
Igfbp1	0.460467	-0.0488623	0	0.03	1	0
Ccl2	0.570285	-0.0488623	0	0.018	1	0
Pon2	0.795426	-0.0489219	0.278	0.3	1	0.192541
Nsfl1c	0.32164	-0.0491368	0.056	0.147	1	0.061034
Copa	0.690479	-0.0491368	0.111	0.144	1	0.0770164
Bod1l1	0.489837	-0.0493613	0.167	0.249	1	0.13805
Cacybp	0.753066	-0.0493613	0.222	0.252	1	0.154033
Abca7	0.591181	-0.0496568	0.056	0.093	1	0.0385082
Ccdc137	0.591181	-0.0496568	0.056	0.093	1	0.0385082
Prkd2	0.598839	-0.0496568	0.056	0.092	1	0.0385082
Trub2	0.598839	-0.0496568	0.056	0.092	1	0.0385082
Ftsj3	0.598839	-0.0496568	0.056	0.092	1	0.0385082
Pgs1	0.598839	-0.0496568	0.056	0.092	1	0.0385082
AABR07035218.1	0.598839	-0.0496568	0.056	0.092	1	0.0385082
Ripk1	0.623008	-0.0496568	0.056	0.089	1	0.0385082
Exosc5	0.723625	-0.0498424	0.167	0.199	1	0.115525
Cth	0.892258	-0.0498424	0.167	0.174	1	0.115525
Ralbp1	0.520925	-0.0499958	0.222	0.306	1	0.176559
Pum3	0.417222	-0.0502343	0	0.035	1	0
Rbm48	0.417222	-0.0502343	0	0.035	1	0
Nup214	0.417222	-0.0502343	0	0.035	1	0
Stam2	0.417222	-0.0502343	0	0.035	1	0
Clp1	0.417222	-0.0502343	0	0.035	1	0
LOC299312	0.417222	-0.0502343	0	0.035	1	0
Usp11	0.417222	-0.0502343	0	0.035	1	0
Wiz	0.417222	-0.0502343	0	0.035	1	0
Zfp472	0.417222	-0.0502343	0	0.035	1	0
Spic	0.417222	-0.0502343	0	0.035	1	0
Tab1	0.417222	-0.0502343	0	0.035	1	0
Rab3d	0.417222	-0.0502343	0	0.035	1	0
Aars2	0.417222	-0.0502343	0	0.035	1	0
Zfp451	0.417222	-0.0502343	0	0.035	1	0
Kif21b	0.417222	-0.0502343	0	0.035	1	0
Mcur1	0.417222	-0.0502343	0	0.035	1	0
AABR07028013.1	0.417222	-0.0502343	0	0.035	1	0
Epc1	0.417222	-0.0502343	0	0.035	1	0
Mcm5	0.417222	-0.0502343	0	0.035	1	0
Rhobtb1	0.417222	-0.0502343	0	0.035	1	0
Snapc2	0.417222	-0.0502343	0	0.035	1	0
RGD1563482	0.417222	-0.0502343	0	0.035	1	0
Ndufaf2	0.424027	-0.0502343	0	0.034	1	0
Gtpbp10	0.424027	-0.0502343	0	0.034	1	0
Sp3	0.424027	-0.0502343	0	0.034	1	0
Gpr182	0.430984	-0.0502343	0	0.033	1	0
Zfp810	0.430984	-0.0502343	0	0.033	1	0
Mon1a	0.430984	-0.0502343	0	0.033	1	0
Sil1	0.430984	-0.0502343	0	0.033	1	0
Tk2	0.430984	-0.0502343	0	0.033	1	0
Calml4	0.438094	-0.0502343	0	0.032	1	0
Ap1s1	0.662302	-0.0503714	0.111	0.148	1	0.0770164
Nasp	0.669024	-0.0503714	0.111	0.147	1	0.0770164
Rab28	0.669024	-0.0503714	0.111	0.147	1	0.0770164
Tm9sf2	0.68264	-0.0503714	0.111	0.145	1	0.0770164
Trafd1	0.68264	-0.0503714	0.111	0.145	1	0.0770164
Polr2k	0.780079	-0.0504836	0.222	0.247	1	0.154033
RGD1562420	0.5831	-0.0509559	0.056	0.094	1	0.0385082
AABR07029272.1	0.590649	-0.0509559	0.056	0.093	1	0.0385082
AABR07019086.1	0.590649	-0.0509559	0.056	0.093	1	0.0385082
Hmgxb4	0.590649	-0.0509559	0.056	0.093	1	0.0385082
Thap12	0.598301	-0.0509559	0.056	0.092	1	0.0385082
Fam102a	0.598301	-0.0509559	0.056	0.092	1	0.0385082
Ciao1	0.598301	-0.0509559	0.056	0.092	1	0.0385082
Bckdk	0.606057	-0.0509559	0.056	0.091	1	0.0385082
Kdm3b	0.606057	-0.0509559	0.056	0.091	1	0.0385082
Dpp4	0.61392	-0.0509559	0.056	0.09	1	0.0385082
Rpa3	0.686928	-0.0510177	0.167	0.205	1	0.115525
Psmd11	0.734446	-0.0510177	0.167	0.197	1	0.115525
LOC108348180	0.648128	-0.051605	0.111	0.15	1	0.0770164
Slbp	0.668101	-0.051605	0.111	0.147	1	0.0770164
Smndc1	0.674873	-0.051605	0.111	0.146	1	0.0770164
Zmynd8	0.7393	-0.051605	0.222	0.254	1	0.154033
Eny2	0.744602	-0.051605	0.222	0.253	1	0.154033
Myo1f	0.756848	-0.051605	0.222	0.251	1	0.154033
Enpp3	0.410572	-0.051605	0	0.036	1	0
AABR07001432.1	0.410572	-0.051605	0	0.036	1	0
Prmt3	0.410572	-0.051605	0	0.036	1	0
Fadd	0.410572	-0.051605	0	0.036	1	0
Pcgf6	0.410572	-0.051605	0	0.036	1	0
Zfp639	0.410572	-0.051605	0	0.036	1	0
Cacfd1	0.410572	-0.051605	0	0.036	1	0
Tmem62	0.410572	-0.051605	0	0.036	1	0
Tp53bp1	0.410572	-0.051605	0	0.036	1	0
Nbas	0.410572	-0.051605	0	0.036	1	0
Slc11a2	0.410572	-0.051605	0	0.036	1	0
Abhd14a	0.410572	-0.051605	0	0.036	1	0
Ptpn23	0.410572	-0.051605	0	0.036	1	0
Vav1	0.410572	-0.051605	0	0.036	1	0
Mllt1	0.410572	-0.051605	0	0.036	1	0
AABR07066522.1	0.410572	-0.051605	0	0.036	1	0
Tfap4	0.410572	-0.051605	0	0.036	1	0
Gmfb	0.410572	-0.051605	0	0.036	1	0
Cul4a	0.410572	-0.051605	0	0.036	1	0
Pitpnm2	0.410572	-0.051605	0	0.036	1	0
Ankle2	0.410572	-0.051605	0	0.036	1	0
Bcl3	0.41723	-0.051605	0	0.035	1	0
Igflr1	0.41723	-0.051605	0	0.035	1	0
Pogz	0.41723	-0.051605	0	0.035	1	0
Hs2st1	0.41723	-0.051605	0	0.035	1	0
Rmdn3	0.41723	-0.051605	0	0.035	1	0
RGD1311739	0.41723	-0.051605	0	0.035	1	0
Fktn	0.41723	-0.051605	0	0.035	1	0
Washc5	0.41723	-0.051605	0	0.035	1	0
Mtif2	0.41723	-0.051605	0	0.035	1	0
Sap30	0.41723	-0.051605	0	0.035	1	0
Cmss1	0.41723	-0.051605	0	0.035	1	0
Traf3ip2	0.41723	-0.051605	0	0.035	1	0
Ddx51	0.41723	-0.051605	0	0.035	1	0
AABR07053771.1	0.424034	-0.051605	0	0.034	1	0
Klhl21	0.424034	-0.051605	0	0.034	1	0
Dnajc22	0.424034	-0.051605	0	0.034	1	0
Cx3cr1	0.424034	-0.051605	0	0.034	1	0
B3gnt5	0.430991	-0.051605	0	0.033	1	0
Osgin1	0.430991	-0.051605	0	0.033	1	0
Adgrv1	0.45284	-0.051605	0	0.031	1	0
Top2a	0.519801	-0.051605	0	0.023	1	0
Serp1	0.908359	-0.051605	0.444	0.428	1	0.308065
Sema4a	0.70916	-0.0521921	0.167	0.201	1	0.115525
Uri1	0.721094	-0.0521921	0.167	0.199	1	0.115525
Prpf8	0.395585	-0.0521921	0.111	0.203	1	0.0995422
Kif2a	0.582575	-0.0522539	0.056	0.094	1	0.0385082
Fem1a	0.582575	-0.0522539	0.056	0.094	1	0.0385082
LOC679894	0.582575	-0.0522539	0.056	0.094	1	0.0385082
Tpgs2	0.582575	-0.0522539	0.056	0.094	1	0.0385082
Retreg3	0.590117	-0.0522539	0.056	0.093	1	0.0385082
Impa1	0.597762	-0.0522539	0.056	0.092	1	0.0385082
Stx5	0.605512	-0.0522539	0.056	0.091	1	0.0385082
Eef1akmt1	0.605512	-0.0522539	0.056	0.091	1	0.0385082
Laptm5	0.631821	-0.0522539	0.833	0.835	1	0.690252
Ly49si1	0.973788	-0.0527256	0.222	0.215	1	0.154033
Usp1	0.640688	-0.0528376	0.111	0.151	1	0.0770164
Srsf9	0.660471	-0.0528376	0.111	0.148	1	0.0770164
Mtrr	0.404064	-0.0529745	0	0.037	1	0
Pprc1	0.404064	-0.0529745	0	0.037	1	0
Hsdl2	0.404064	-0.0529745	0	0.037	1	0
Nup37	0.404064	-0.0529745	0	0.037	1	0
Cenpm	0.404064	-0.0529745	0	0.037	1	0
Mfsd10	0.404064	-0.0529745	0	0.037	1	0
Aurkb	0.404064	-0.0529745	0	0.037	1	0
Scrn2	0.404064	-0.0529745	0	0.037	1	0
Prkca	0.404064	-0.0529745	0	0.037	1	0
AABR07027322.1	0.404064	-0.0529745	0	0.037	1	0
AC141220.3	0.404064	-0.0529745	0	0.037	1	0
Zbtb21	0.404064	-0.0529745	0	0.037	1	0
Lnx2	0.404064	-0.0529745	0	0.037	1	0
Atxn2	0.404064	-0.0529745	0	0.037	1	0
Hdgfl3	0.41058	-0.0529745	0	0.036	1	0
Clcf1	0.41058	-0.0529745	0	0.036	1	0
Nhlrc2	0.41058	-0.0529745	0	0.036	1	0
Tspan2	0.41058	-0.0529745	0	0.036	1	0
Eif2ak4	0.41058	-0.0529745	0	0.036	1	0
Wdr25	0.41058	-0.0529745	0	0.036	1	0
Zc3h10	0.41058	-0.0529745	0	0.036	1	0
Med16	0.41058	-0.0529745	0	0.036	1	0
Xpot	0.41058	-0.0529745	0	0.036	1	0
Birc3	0.41058	-0.0529745	0	0.036	1	0
Tmed1	0.41058	-0.0529745	0	0.036	1	0
Tomm6	0.41058	-0.0529745	0	0.036	1	0
Xpo5	0.41058	-0.0529745	0	0.036	1	0
Dck	0.41058	-0.0529745	0	0.036	1	0
Vrk2	0.41058	-0.0529745	0	0.036	1	0
AABR07020463.1	0.41058	-0.0529745	0	0.036	1	0
Tsen15	0.41058	-0.0529745	0	0.036	1	0
Kctd5	0.41058	-0.0529745	0	0.036	1	0
Osbpl7	0.41058	-0.0529745	0	0.036	1	0
Pfkfb3	0.41058	-0.0529745	0	0.036	1	0
Trmt2a	0.41058	-0.0529745	0	0.036	1	0
Il27ra	0.41058	-0.0529745	0	0.036	1	0
Plcg2	0.41058	-0.0529745	0	0.036	1	0
LOC100911238	0.41058	-0.0529745	0	0.036	1	0
Cnr2	0.417237	-0.0529745	0	0.035	1	0
Casp8	0.417237	-0.0529745	0	0.035	1	0
Colec10	0.445387	-0.0529745	0	0.031	1	0
Cxcl2	0.549103	-0.0529745	0	0.02	1	0
LOC108351137	0.684484	-0.0533655	0.167	0.205	1	0.115525
Sf1	0.690289	-0.0533655	0.167	0.204	1	0.115525
Pole4	0.696129	-0.0533655	0.167	0.203	1	0.115525
LOC100362980	0.713852	-0.0533655	0.167	0.2	1	0.115525
Ppm1b	0.71983	-0.0533655	0.167	0.199	1	0.115525
Psmf1	0.56728	-0.0535507	0.056	0.095	1	0.0385082
Brd9	0.574615	-0.0535507	0.056	0.094	1	0.0385082
Trnt1	0.574615	-0.0535507	0.056	0.094	1	0.0385082
Scfd1	0.574615	-0.0535507	0.056	0.094	1	0.0385082
Atxn10	0.574615	-0.0535507	0.056	0.094	1	0.0385082
Mcm6	0.574615	-0.0535507	0.056	0.094	1	0.0385082
Ash2l	0.574615	-0.0535507	0.056	0.094	1	0.0385082
Yif1a	0.58205	-0.0535507	0.056	0.094	1	0.0385082
Stambpl1	0.58205	-0.0535507	0.056	0.094	1	0.0385082
Mthfs	0.58205	-0.0535507	0.056	0.094	1	0.0385082
LOC100363116	0.589586	-0.0535507	0.056	0.093	1	0.0385082
Adpgk	0.589586	-0.0535507	0.056	0.093	1	0.0385082
Svil	0.589586	-0.0535507	0.056	0.093	1	0.0385082
Asl	0.589586	-0.0535507	0.056	0.093	1	0.0385082
Ccdc174	0.597224	-0.0535507	0.056	0.092	1	0.0385082
Rangrf	0.604967	-0.0535507	0.056	0.091	1	0.0385082
Clta	0.718659	-0.0537794	0.778	0.735	1	0.584166
Marcks	0.921761	-0.0538452	0.222	0.224	1	0.154033
Commd6	0.639795	-0.0540691	0.111	0.151	1	0.0770164
Usp3	0.652913	-0.0540691	0.111	0.149	1	0.0770164
Anxa7	0.666256	-0.0540691	0.111	0.147	1	0.0770164
Snx9	0.397693	-0.0543426	0	0.038	1	0
Arrdc4	0.397693	-0.0543426	0	0.038	1	0
Sytl2	0.397693	-0.0543426	0	0.038	1	0
Klc2	0.397693	-0.0543426	0	0.038	1	0
Tiparp	0.397693	-0.0543426	0	0.038	1	0
Phtf2	0.397693	-0.0543426	0	0.038	1	0
Zfp777	0.397693	-0.0543426	0	0.038	1	0
Arl1	0.397693	-0.0543426	0	0.038	1	0
Slc25a38	0.397693	-0.0543426	0	0.038	1	0
Oxld1	0.397693	-0.0543426	0	0.038	1	0
Atg14	0.397693	-0.0543426	0	0.038	1	0
Il15ra	0.397693	-0.0543426	0	0.038	1	0
Gins4	0.397693	-0.0543426	0	0.038	1	0
Mapk1	0.397693	-0.0543426	0	0.038	1	0
Mcm4	0.397693	-0.0543426	0	0.038	1	0
Smad4	0.397693	-0.0543426	0	0.038	1	0
Slc14a1	0.397693	-0.0543426	0	0.038	1	0
Gtf2h4	0.397693	-0.0543426	0	0.038	1	0
Pstk	0.404073	-0.0543426	0	0.037	1	0
Ubr3	0.404073	-0.0543426	0	0.037	1	0
Phactr4	0.404073	-0.0543426	0	0.037	1	0
Scyl2	0.404073	-0.0543426	0	0.037	1	0
Cd55	0.404073	-0.0543426	0	0.037	1	0
Ciao3	0.404073	-0.0543426	0	0.037	1	0
Tma16	0.404073	-0.0543426	0	0.037	1	0
Pmaip1	0.404073	-0.0543426	0	0.037	1	0
Zfp871	0.410588	-0.0543426	0	0.036	1	0
Nup107	0.410588	-0.0543426	0	0.036	1	0
Arid3b	0.410588	-0.0543426	0	0.036	1	0
Igsf9	0.410588	-0.0543426	0	0.036	1	0
Mmp8	0.644509	-0.0543426	0	0.012	1	0
Rab8a	0.54304	-0.0546844	0.278	0.361	1	0.215067
Gramd1a	0.559536	-0.0548463	0.056	0.096	1	0.0385082
Snrpa	0.566767	-0.0548463	0.056	0.095	1	0.0385082
Psd4	0.566767	-0.0548463	0.056	0.095	1	0.0385082
Ubl7	0.566767	-0.0548463	0.056	0.095	1	0.0385082
Lancl1	0.566767	-0.0548463	0.056	0.095	1	0.0385082
LOC100910875	0.566767	-0.0548463	0.056	0.095	1	0.0385082
Chtf8	0.566767	-0.0548463	0.056	0.095	1	0.0385082
Rpa1	0.574097	-0.0548463	0.056	0.094	1	0.0385082
Crcp	0.613358	-0.0552995	0.111	0.155	1	0.0770164
Naa15	0.645425	-0.0552995	0.111	0.15	1	0.0770164
Golgb1	0.685757	-0.0552995	0.111	0.144	1	0.0770164
Park7	0.758045	-0.0557094	0.5	0.517	1	0.346574
Nfkbid	0.391454	-0.0557094	0	0.039	1	0
Gpr160	0.391454	-0.0557094	0	0.039	1	0
Mccc1	0.391454	-0.0557094	0	0.039	1	0
Celf1	0.391454	-0.0557094	0	0.039	1	0
Aar2	0.391454	-0.0557094	0	0.039	1	0
Trmt10b	0.391454	-0.0557094	0	0.039	1	0
Fhl3	0.391454	-0.0557094	0	0.039	1	0
Trmt5	0.391454	-0.0557094	0	0.039	1	0
Tnfaip2	0.391454	-0.0557094	0	0.039	1	0
Cdc25a	0.391454	-0.0557094	0	0.039	1	0
Trmt1l	0.391454	-0.0557094	0	0.039	1	0
Nle1	0.391454	-0.0557094	0	0.039	1	0
Usp36	0.391454	-0.0557094	0	0.039	1	0
Borcs8	0.391454	-0.0557094	0	0.039	1	0
Atg16l2	0.397702	-0.0557094	0	0.038	1	0
Mrpl43	0.397702	-0.0557094	0	0.038	1	0
Tamm41	0.397702	-0.0557094	0	0.038	1	0
Lag3	0.397702	-0.0557094	0	0.038	1	0
Mrps2	0.397702	-0.0557094	0	0.038	1	0
Mob3c	0.397702	-0.0557094	0	0.038	1	0
Gpbp1l1	0.397702	-0.0557094	0	0.038	1	0
AABR07039218.1	0.397702	-0.0557094	0	0.038	1	0
Xiap	0.397702	-0.0557094	0	0.038	1	0
Cish	0.397702	-0.0557094	0	0.038	1	0
Amz2	0.397702	-0.0557094	0	0.038	1	0
Sinhcaf	0.404081	-0.0557094	0	0.037	1	0
Akap17b	0.404081	-0.0557094	0	0.037	1	0
Farsb	0.404081	-0.0557094	0	0.037	1	0
Heatr3	0.404081	-0.0557094	0	0.037	1	0
Osm	0.430997	-0.0557094	0	0.033	1	0
Fas	0.431007	-0.0557094	0	0.033	1	0
Colec11	0.438106	-0.0557094	0	0.032	1	0
Brd1	0.676287	-0.0557094	0.167	0.206	1	0.115525
Ndufa7	0.732829	-0.0557094	0.333	0.366	1	0.231049
Anapc11	0.69317	-0.056082	0.222	0.262	1	0.154033
Exosc8	0.55903	-0.0561408	0.056	0.096	1	0.0385082
Mnat1	0.55903	-0.0561408	0.056	0.096	1	0.0385082
Larp7	0.566255	-0.0561408	0.056	0.095	1	0.0385082
Traf7	0.566255	-0.0561408	0.056	0.095	1	0.0385082
Abt1	0.566255	-0.0561408	0.056	0.095	1	0.0385082
Snx15	0.573578	-0.0561408	0.056	0.094	1	0.0385082
Npepl1	0.580999	-0.0561408	0.056	0.094	1	0.0385082
Dhrs7b	0.588522	-0.0561408	0.056	0.093	1	0.0385082
Rnf111	0.645426	-0.0565289	0.111	0.15	1	0.0770164
Lsm7	0.652418	-0.05688	0.167	0.21	1	0.115525
Shkbp1	0.385342	-0.057075	0	0.04	1	0
Pygm	0.385342	-0.057075	0	0.04	1	0
Mindy1	0.385342	-0.057075	0	0.04	1	0
Pef1	0.385342	-0.057075	0	0.04	1	0
Cd164l2	0.385342	-0.057075	0	0.04	1	0
Asxl2	0.385342	-0.057075	0	0.04	1	0
AABR07066752.1	0.385342	-0.057075	0	0.04	1	0
Jpt2	0.385342	-0.057075	0	0.04	1	0
Wrap53	0.385342	-0.057075	0	0.04	1	0
Utp6	0.385342	-0.057075	0	0.04	1	0
Htra4	0.385342	-0.057075	0	0.04	1	0
Cep120	0.385342	-0.057075	0	0.04	1	0
Kmt5a	0.385342	-0.057075	0	0.04	1	0
Fiz1	0.391463	-0.057075	0	0.039	1	0
Rab30	0.391463	-0.057075	0	0.039	1	0
Prkcb	0.391463	-0.057075	0	0.039	1	0
Plcb4	0.391463	-0.057075	0	0.039	1	0
Ubap1	0.391463	-0.057075	0	0.039	1	0
Slc2a1	0.391463	-0.057075	0	0.039	1	0
Wfs1	0.391463	-0.057075	0	0.039	1	0
Alg3	0.391463	-0.057075	0	0.039	1	0
Grpel2	0.391463	-0.057075	0	0.039	1	0
Txnl4b	0.391463	-0.057075	0	0.039	1	0
Prpf39	0.39771	-0.057075	0	0.038	1	0
AABR07069227.1	0.39771	-0.057075	0	0.038	1	0
Ice2	0.39771	-0.057075	0	0.038	1	0
Mcrip2	0.39771	-0.057075	0	0.038	1	0
Fars2	0.39771	-0.057075	0	0.038	1	0
Slc16a3	0.404088	-0.057075	0	0.037	1	0
Arhgap26	0.404088	-0.057075	0	0.037	1	0
LOC688925	0.410595	-0.057075	0	0.036	1	0
AABR07002700.1	0.410602	-0.057075	0	0.036	1	0
Ddrgk1	0.69018	-0.0571991	0.222	0.262	1	0.154033
Actl6a	0.544371	-0.0574341	0.056	0.098	1	0.0385082
Lsm2	0.544371	-0.0574341	0.056	0.098	1	0.0385082
Josd2	0.551401	-0.0574341	0.056	0.097	1	0.0385082
Chchd5	0.551401	-0.0574341	0.056	0.097	1	0.0385082
Sh3bp1	0.551401	-0.0574341	0.056	0.097	1	0.0385082
Trim30c	0.558524	-0.0574341	0.056	0.096	1	0.0385082
Cradd	0.558524	-0.0574341	0.056	0.096	1	0.0385082
Arih1	0.558524	-0.0574341	0.056	0.096	1	0.0385082
Cyth1	0.558524	-0.0574341	0.056	0.096	1	0.0385082
Suds3	0.573059	-0.0574341	0.056	0.094	1	0.0385082
Slco1b2	0.627144	-0.0574341	0.056	0.088	1	0.0385082
Mgst2	0.696381	-0.0574341	0.056	0.08	1	0.0385082
Isca2	0.611631	-0.0577573	0.111	0.155	1	0.0770164
Laptm4a	0.721869	-0.0577573	0.5	0.53	1	0.369099
Pam16	0.679606	-0.0580496	0.167	0.205	1	0.115525
Ifit3	0.882218	-0.0580496	0.167	0.149	1	0.115525
Ppp4r2	0.431	-0.0583153	0.167	0.262	1	0.13805
Sigirr	0.379352	-0.0584392	0	0.041	1	0
RGD1359508	0.379352	-0.0584392	0	0.041	1	0
Rab25	0.379352	-0.0584392	0	0.041	1	0
mrpl9	0.379352	-0.0584392	0	0.041	1	0
AABR07073039.1	0.379352	-0.0584392	0	0.041	1	0
Olfm1	0.379352	-0.0584392	0	0.041	1	0
Ccdc34	0.379352	-0.0584392	0	0.041	1	0
Polr1b	0.379352	-0.0584392	0	0.041	1	0
Cs	0.379352	-0.0584392	0	0.041	1	0
Tmem185a	0.379352	-0.0584392	0	0.041	1	0
Bmpr2	0.379352	-0.0584392	0	0.041	1	0
Ndufs1	0.379352	-0.0584392	0	0.041	1	0
Tcf7	0.379352	-0.0584392	0	0.041	1	0
Dhrs11	0.379352	-0.0584392	0	0.041	1	0
Dlgap5	0.379352	-0.0584392	0	0.041	1	0
NEWGENE-1306210	0.379352	-0.0584392	0	0.041	1	0
Galnt1	0.379352	-0.0584392	0	0.041	1	0
Pwp2	0.379352	-0.0584392	0	0.041	1	0
Diablo	0.379352	-0.0584392	0	0.041	1	0
Zbtb45	0.385351	-0.0584392	0	0.04	1	0
Deaf1	0.385351	-0.0584392	0	0.04	1	0
Kdm7a	0.385351	-0.0584392	0	0.04	1	0
Slc23a2	0.385351	-0.0584392	0	0.04	1	0
Tmem70	0.385351	-0.0584392	0	0.04	1	0
Prickle3	0.385351	-0.0584392	0	0.04	1	0
Gemin8	0.385351	-0.0584392	0	0.04	1	0
Srbd1	0.385351	-0.0584392	0	0.04	1	0
AABR07021759.1	0.385351	-0.0584392	0	0.04	1	0
Prrt1	0.385351	-0.0584392	0	0.04	1	0
Rrp1b	0.385351	-0.0584392	0	0.04	1	0
Gstt2	0.385351	-0.0584392	0	0.04	1	0
Ddx31	0.391471	-0.0584392	0	0.039	1	0
Apool	0.391471	-0.0584392	0	0.039	1	0
Nagpa	0.391471	-0.0584392	0	0.039	1	0
Flt1	0.391471	-0.0584392	0	0.039	1	0
Aig1	0.404088	-0.0584392	0	0.037	1	0
Tgfb2	0.410609	-0.0584392	0	0.036	1	0
Dnlz	0.543878	-0.0587263	0.056	0.098	1	0.0385082
Btaf1	0.558018	-0.0587263	0.056	0.096	1	0.0385082
Vamp4	0.558018	-0.0587263	0.056	0.096	1	0.0385082
Ctnnbl1	0.565231	-0.0587263	0.056	0.095	1	0.0385082
Tsr1	0.565231	-0.0587263	0.056	0.095	1	0.0385082
Ptges3l1	0.565743	-0.0587263	0.056	0.095	1	0.0385082
AABR07002683.1	0.573059	-0.0587263	0.056	0.094	1	0.0385082
Tmem50b	0.573059	-0.0587263	0.056	0.094	1	0.0385082
Zfp622	0.587457	-0.0587263	0.056	0.093	1	0.0385082
Ss18	0.304658	-0.0589846	0.056	0.151	1	0.061034
Timm17a	0.61705	-0.0589846	0.111	0.154	1	0.0770164
AABR07021823.1	0.623387	-0.0589846	0.111	0.153	1	0.0770164
Ngly1	0.642726	-0.0589846	0.111	0.15	1	0.0770164
Eml2	0.373482	-0.0598022	0	0.042	1	0
B9d2	0.373482	-0.0598022	0	0.042	1	0
Aen	0.373482	-0.0598022	0	0.042	1	0
Ankrd50	0.373482	-0.0598022	0	0.042	1	0
Prpf3	0.373482	-0.0598022	0	0.042	1	0
Nup205	0.373482	-0.0598022	0	0.042	1	0
Src	0.373482	-0.0598022	0	0.042	1	0
LOC297756	0.373482	-0.0598022	0	0.042	1	0
AABR07041237.1	0.373482	-0.0598022	0	0.042	1	0
Heatr5b	0.373482	-0.0598022	0	0.042	1	0
Tmem263	0.373482	-0.0598022	0	0.042	1	0
Il4	0.373482	-0.0598022	0	0.042	1	0
Arhgap22	0.373482	-0.0598022	0	0.042	1	0
Klhl22	0.373482	-0.0598022	0	0.042	1	0
Thoc1	0.373482	-0.0598022	0	0.042	1	0
Csnk1g3	0.373482	-0.0598022	0	0.042	1	0
Tubgcp2	0.379362	-0.0598022	0	0.041	1	0
Atp8b2	0.379362	-0.0598022	0	0.041	1	0
Polr1a	0.379362	-0.0598022	0	0.041	1	0
Rbm43	0.379362	-0.0598022	0	0.041	1	0
Tti1	0.379362	-0.0598022	0	0.041	1	0
Txlng	0.379362	-0.0598022	0	0.041	1	0
Bmp2k	0.379362	-0.0598022	0	0.041	1	0
Guf1	0.379362	-0.0598022	0	0.041	1	0
Stx18	0.379362	-0.0598022	0	0.041	1	0
Ptrh2	0.379362	-0.0598022	0	0.041	1	0
Gmpr	0.379362	-0.0598022	0	0.041	1	0
Rbpms	0.379362	-0.0598022	0	0.041	1	0
Lrch3	0.379362	-0.0598022	0	0.041	1	0
Tfip11	0.379362	-0.0598022	0	0.041	1	0
Pdik1l	0.38536	-0.0598022	0	0.04	1	0
Mmut	0.38536	-0.0598022	0	0.04	1	0
Ell3	0.391479	-0.0598022	0	0.039	1	0
Krt79	0.391479	-0.0598022	0	0.039	1	0
LOC102549993	0.391479	-0.0598022	0	0.039	1	0
Fcnb	0.510618	-0.0598022	0	0.024	1	0
Tsr3	0.543385	-0.0600173	0.056	0.098	1	0.0385082
RGD1566359	0.543385	-0.0600173	0.056	0.098	1	0.0385082
Smurf2	0.550402	-0.0600173	0.056	0.097	1	0.0385082
S100a13	0.557512	-0.0600173	0.056	0.096	1	0.0385082
Cyb5b	0.564718	-0.0600173	0.056	0.095	1	0.0385082
Fam13b	0.297271	-0.0602108	0.056	0.153	1	0.061034
Tex264	0.585336	-0.0602108	0.111	0.158	1	0.0770164
Mapk3	0.609905	-0.0602108	0.111	0.155	1	0.0770164
Efr3a	0.637792	-0.0603859	0.167	0.212	1	0.115525
Gsto1	0.440755	-0.0605451	0.167	0.259	1	0.13805
Cox6c	0.656695	-0.0608236	0.833	0.909	1	0.735304
Vps45	0.367726	-0.0611639	0	0.043	1	0
Pdk1	0.367726	-0.0611639	0	0.043	1	0
AABR07038873.1	0.367726	-0.0611639	0	0.043	1	0
Pja1	0.367726	-0.0611639	0	0.043	1	0
Scrib	0.367726	-0.0611639	0	0.043	1	0
Pus3	0.367726	-0.0611639	0	0.043	1	0
Cxcr6	0.367726	-0.0611639	0	0.043	1	0
Slc16a6	0.367726	-0.0611639	0	0.043	1	0
Pgpep1	0.367726	-0.0611639	0	0.043	1	0
Map3k2	0.367726	-0.0611639	0	0.043	1	0
Pias2	0.367726	-0.0611639	0	0.043	1	0
AABR07071876.1	0.373492	-0.0611639	0	0.042	1	0
Slf1	0.373492	-0.0611639	0	0.042	1	0
Strn	0.373492	-0.0611639	0	0.042	1	0
Mlh3	0.373492	-0.0611639	0	0.042	1	0
Zc3h3	0.373492	-0.0611639	0	0.042	1	0
Iars2	0.373492	-0.0611639	0	0.042	1	0
Dvl3	0.373492	-0.0611639	0	0.042	1	0
Tp53i11	0.379371	-0.0611639	0	0.041	1	0
Wwp1	0.379371	-0.0611639	0	0.041	1	0
B3gnt7	0.379371	-0.0611639	0	0.041	1	0
N4bp2	0.379371	-0.0611639	0	0.041	1	0
Itga6	0.385368	-0.0611639	0	0.04	1	0
Sae1	0.522408	-0.0613071	0.056	0.101	1	0.0385082
Zfp637	0.529146	-0.0613071	0.056	0.1	1	0.0385082
LOC500584	0.529146	-0.0613071	0.056	0.1	1	0.0385082
Hps3	0.535974	-0.0613071	0.056	0.099	1	0.0385082
Washc4	0.557006	-0.0613071	0.056	0.096	1	0.0385082
Decr1	0.578897	-0.0613071	0.056	0.094	1	0.0385082
Atic	0.596667	-0.061436	0.111	0.156	1	0.0770164
Cul1	0.609043	-0.061436	0.111	0.155	1	0.0770164
Ptpn2	0.609043	-0.061436	0.111	0.155	1	0.0770164
Nit1	0.640928	-0.061436	0.111	0.15	1	0.0770164
Mrpl13	0.631143	-0.0615527	0.167	0.213	1	0.115525
Txnl1	0.654466	-0.0615527	0.167	0.209	1	0.115525
Eif4ebp1	0.681709	-0.0615527	0.167	0.204	1	0.115525
Rfc1	0.699179	-0.0615527	0.167	0.201	1	0.115525
Serf2	0.689343	-0.0624443	0.889	0.974	1	0.966353
Fkrp	0.362082	-0.0625243	0	0.044	1	0
Amn1	0.362082	-0.0625243	0	0.044	1	0
Slc27a4	0.362082	-0.0625243	0	0.044	1	0
Ncbp1	0.362082	-0.0625243	0	0.044	1	0
Mief1	0.362082	-0.0625243	0	0.044	1	0
Herpud2	0.362082	-0.0625243	0	0.044	1	0
Dlat	0.362082	-0.0625243	0	0.044	1	0
Wdfy1	0.362082	-0.0625243	0	0.044	1	0
Nde1	0.362082	-0.0625243	0	0.044	1	0
Hip1r	0.362082	-0.0625243	0	0.044	1	0
Clasrp	0.367736	-0.0625243	0	0.043	1	0
Spns1	0.367736	-0.0625243	0	0.043	1	0
Cks1b	0.367736	-0.0625243	0	0.043	1	0
Phgdh	0.367736	-0.0625243	0	0.043	1	0
Pim2	0.367736	-0.0625243	0	0.043	1	0
Apoo	0.367736	-0.0625243	0	0.043	1	0
Togaram1	0.367736	-0.0625243	0	0.043	1	0
Ptcra	0.367736	-0.0625243	0	0.043	1	0
Hpse	0.367736	-0.0625243	0	0.043	1	0
Ppat	0.367736	-0.0625243	0	0.043	1	0
Rabggta	0.367736	-0.0625243	0	0.043	1	0
Prr7	0.367736	-0.0625243	0	0.043	1	0
AABR07031480.1	0.367736	-0.0625243	0	0.043	1	0
Stn1	0.373501	-0.0625243	0	0.042	1	0
Ccdc134	0.373501	-0.0625243	0	0.042	1	0
Trem3	0.373501	-0.0625243	0	0.042	1	0
Rnf219	0.373501	-0.0625243	0	0.042	1	0
Cep57l1	0.373501	-0.0625243	0	0.042	1	0
Zfp758	0.379379	-0.0625243	0	0.041	1	0
Nfil3	0.385376	-0.0625243	0	0.04	1	0
Lrp8	0.410602	-0.0625243	0	0.036	1	0
Slc15a4	0.515289	-0.0625958	0.056	0.102	1	0.0385082
Gtpbp4	0.528665	-0.0625958	0.056	0.1	1	0.0385082
Pfkl	0.528665	-0.0625958	0.056	0.1	1	0.0385082
Tmc8	0.549402	-0.0625958	0.056	0.097	1	0.0385082
AABR07068272.1	0.563692	-0.0625958	0.056	0.095	1	0.0385082
Slamf6	0.601694	-0.0625958	0.056	0.091	1	0.0385082
Tgfbi	0.601694	-0.0625958	0.056	0.091	1	0.0385082
Morc3	0.286376	-0.0626602	0.056	0.156	1	0.061034
Fkbp5	0.589718	-0.0626602	0.111	0.157	1	0.0770164
Usp8	0.595819	-0.0626602	0.111	0.156	1	0.0770164
Ate1	0.60818	-0.0626602	0.111	0.155	1	0.0770164
Tbl1x	0.60818	-0.0626602	0.111	0.155	1	0.0770164
Ube2d2	0.614441	-0.0626602	0.111	0.154	1	0.0770164
Etfa	0.627125	-0.0626602	0.111	0.152	1	0.0770164
Chd3	0.407462	-0.0627185	0.111	0.199	1	0.0995422
Tcf25	0.442873	-0.0627715	0.167	0.258	1	0.13805
Psenen	0.673789	-0.0628198	0.278	0.321	1	0.192541
Mrps21	0.683289	-0.0628642	0.333	0.375	1	0.231049
Ckb	0.914014	-0.0629774	0.5	0.464	1	0.346574
Ndufb11	0.520015	-0.0638834	0.5	0.608	1	0.391625
Dok1	0.576847	-0.0638834	0.111	0.159	1	0.0770164
Ep400	0.588878	-0.0638834	0.111	0.157	1	0.0770164
Sptan1	0.626241	-0.0638834	0.111	0.152	1	0.0770164
Ogt	0.459663	-0.0638834	0.167	0.254	1	0.13805
Samd3	0.356546	-0.0638834	0	0.045	1	0
Hddc3	0.356546	-0.0638834	0	0.045	1	0
Fen1	0.356546	-0.0638834	0	0.045	1	0
Plcg1	0.356546	-0.0638834	0	0.045	1	0
Clic5	0.356546	-0.0638834	0	0.045	1	0
AABR07067506.1	0.356546	-0.0638834	0	0.045	1	0
Timmdc1	0.356546	-0.0638834	0	0.045	1	0
Sytl3	0.362093	-0.0638834	0	0.044	1	0
Sema6d	0.362093	-0.0638834	0	0.044	1	0
Gabpb1	0.362093	-0.0638834	0	0.044	1	0
Acss2	0.362093	-0.0638834	0	0.044	1	0
Heatr5a	0.362093	-0.0638834	0	0.044	1	0
Gpr132	0.362093	-0.0638834	0	0.044	1	0
Stx11	0.367746	-0.0638834	0	0.043	1	0
Ttc37	0.367746	-0.0638834	0	0.043	1	0
Fam172a	0.367746	-0.0638834	0	0.043	1	0
Scaper	0.367746	-0.0638834	0	0.043	1	0
Gnptg	0.367746	-0.0638834	0	0.043	1	0
AABR07030791.1	0.367746	-0.0638834	0	0.043	1	0
Gpm6b	0.373501	-0.0638834	0	0.042	1	0
Pdcd1lg2	0.379388	-0.0638834	0	0.041	1	0
Csf3r	0.397744	-0.0638834	0	0.038	1	0
Cabcoco1	0.404119	-0.0638834	0	0.037	1	0
Dnpep	0.639802	-0.0638834	0.167	0.211	1	0.115525
Vapa	0.687102	-0.0638834	0.389	0.427	1	0.269557
Trabd	0.51482	-0.0638834	0.056	0.102	1	0.0385082
Foxn2	0.521459	-0.0638834	0.056	0.101	1	0.0385082
LOC100360573	0.521459	-0.0638834	0.056	0.101	1	0.0385082
Prpf4	0.528185	-0.0638834	0.056	0.1	1	0.0385082
Pqbp1	0.528185	-0.0638834	0.056	0.1	1	0.0385082
Tubb2a	0.528185	-0.0638834	0.056	0.1	1	0.0385082
Tmem60	0.534999	-0.0638834	0.056	0.099	1	0.0385082
Swt1	0.534999	-0.0638834	0.056	0.099	1	0.0385082
Idi1	0.570463	-0.0638834	0.056	0.094	1	0.0385082
Stk4	0.452552	-0.0649461	0.222	0.32	1	0.176559
Tbpl1	0.582837	-0.0651055	0.111	0.158	1	0.0770164
Aqr	0.507805	-0.0651698	0.056	0.103	1	0.0385082
Hnrnpr	0.520984	-0.0651698	0.056	0.101	1	0.0385082
Cox14	0.520984	-0.0651698	0.056	0.101	1	0.0385082
Nsmce1	0.541411	-0.0651698	0.056	0.098	1	0.0385082
Coq7	0.351114	-0.0652412	0	0.046	1	0
Aldh3b1	0.351114	-0.0652412	0	0.046	1	0
Asb6	0.351114	-0.0652412	0	0.046	1	0
Tipinl1	0.351114	-0.0652412	0	0.046	1	0
Srsf12	0.351114	-0.0652412	0	0.046	1	0
Klhdc2	0.351114	-0.0652412	0	0.046	1	0
Siae	0.351114	-0.0652412	0	0.046	1	0
Mad2l1bp	0.351114	-0.0652412	0	0.046	1	0
Mrpl38	0.351114	-0.0652412	0	0.046	1	0
Rfng	0.351114	-0.0652412	0	0.046	1	0
Usp6nl	0.351114	-0.0652412	0	0.046	1	0
Cstf2t	0.356557	-0.0652412	0	0.045	1	0
Mrps30	0.356557	-0.0652412	0	0.045	1	0
Emc2	0.356557	-0.0652412	0	0.045	1	0
Cpsf1	0.356557	-0.0652412	0	0.045	1	0
Mcat	0.356557	-0.0652412	0	0.045	1	0
Rffl	0.356557	-0.0652412	0	0.045	1	0
Cab39l	0.356557	-0.0652412	0	0.045	1	0
Nup58	0.356557	-0.0652412	0	0.045	1	0
Fam167a	0.356557	-0.0652412	0	0.045	1	0
Inpp4b	0.356557	-0.0652412	0	0.045	1	0
Zbtb24	0.356557	-0.0652412	0	0.045	1	0
Gpatch1	0.362102	-0.0652412	0	0.044	1	0
Pkd1	0.362102	-0.0652412	0	0.044	1	0
Il2ra	0.362102	-0.0652412	0	0.044	1	0
Tspan32	0.367755	-0.0652412	0	0.043	1	0
Tmem243	0.725941	-0.0661046	0.222	0.253	1	0.154033
Ccng1	0.621101	-0.0662103	0.167	0.214	1	0.115525
Derl1	0.631975	-0.0662103	0.167	0.212	1	0.115525
RGD1306063	0.587199	-0.0663265	0.111	0.157	1	0.0770164
Fbxo7	0.500887	-0.066455	0.056	0.104	1	0.0385082
Tle3	0.500887	-0.066455	0.056	0.104	1	0.0385082
Nop14	0.500887	-0.066455	0.056	0.104	1	0.0385082
Kat7	0.500887	-0.066455	0.056	0.104	1	0.0385082
Eftud2	0.500887	-0.066455	0.056	0.104	1	0.0385082
MGC95208	0.500887	-0.066455	0.056	0.104	1	0.0385082
Eif2b2	0.507343	-0.066455	0.056	0.103	1	0.0385082
Ets2	0.569423	-0.066455	0.056	0.094	1	0.0385082
Vps50	0.345784	-0.0665977	0	0.047	1	0
Osbpl3	0.345784	-0.0665977	0	0.047	1	0
Ubqln2	0.345784	-0.0665977	0	0.047	1	0
Gemin2	0.345784	-0.0665977	0	0.047	1	0
Ccr1	0.345784	-0.0665977	0	0.047	1	0
Slfn13	0.345784	-0.0665977	0	0.047	1	0
Aatf	0.345784	-0.0665977	0	0.047	1	0
Hnrnpc	0.345784	-0.0665977	0	0.047	1	0
AABR07026893.1	0.345784	-0.0665977	0	0.047	1	0
Armc3	0.345784	-0.0665977	0	0.047	1	0
AABR07026317.1	0.345784	-0.0665977	0	0.047	1	0
Cacna1a	0.345784	-0.0665977	0	0.047	1	0
Eif2b1	0.345784	-0.0665977	0	0.047	1	0
Enpp1	0.351125	-0.0665977	0	0.046	1	0
Med25	0.351125	-0.0665977	0	0.046	1	0
Spata5	0.351125	-0.0665977	0	0.046	1	0
Caap1	0.351125	-0.0665977	0	0.046	1	0
Trappc2	0.351125	-0.0665977	0	0.046	1	0
Brf1	0.351125	-0.0665977	0	0.046	1	0
Znf740	0.351125	-0.0665977	0	0.046	1	0
Rora	0.351125	-0.0665977	0	0.046	1	0
AABR07045485.1	0.351125	-0.0665977	0	0.046	1	0
Rflna	0.351125	-0.0665977	0	0.046	1	0
Eefsec	0.356567	-0.0665977	0	0.045	1	0
Fbxl12	0.356567	-0.0665977	0	0.045	1	0
Plscr3	0.356567	-0.0665977	0	0.045	1	0
RGD1309748	0.373526	-0.0665977	0	0.042	1	0
Cd19	0.379402	-0.0665977	0	0.041	1	0
Mettl7b	0.391513	-0.0665977	0	0.039	1	0
Ms4a1	0.397755	-0.0665977	0	0.038	1	0
Hnrnpd	0.661206	-0.0669367	0.333	0.378	1	0.231049
Smc1a	0.627718	-0.0672139	0.222	0.272	1	0.154033
Hist1h2ao.2	0.777774	-0.0672139	0.222	0.243	1	0.154033
LOC100909712	0.357772	-0.0673724	0.111	0.211	1	0.0995422
Sirt7	0.568456	-0.0675466	0.111	0.16	1	0.0770164
Prkar1a	0.574373	-0.0675466	0.111	0.159	1	0.0770164
Napa	0.58034	-0.0675466	0.111	0.158	1	0.0770164
Chek1	0.617252	-0.0675466	0.111	0.153	1	0.0770164
Rnaseh2a	0.494064	-0.0677391	0.056	0.105	1	0.0385082
Odc1	0.50043	-0.0677391	0.056	0.104	1	0.0385082
Gatad2b	0.50688	-0.0677391	0.056	0.103	1	0.0385082
Pgrmc2	0.513414	-0.0677391	0.056	0.102	1	0.0385082
AABR07044388.1	0.513414	-0.0677391	0.056	0.102	1	0.0385082
Rasa2	0.513883	-0.0677391	0.056	0.102	1	0.0385082
Nrf1	0.340552	-0.067953	0	0.048	1	0
Chchd4	0.340552	-0.067953	0	0.048	1	0
C2cd5	0.340552	-0.067953	0	0.048	1	0
Gzf1	0.340552	-0.067953	0	0.048	1	0
LOC100294508	0.340552	-0.067953	0	0.048	1	0
Hnrnph2	0.340552	-0.067953	0	0.048	1	0
Cfl2	0.340552	-0.067953	0	0.048	1	0
LOC103692984	0.340552	-0.067953	0	0.048	1	0
Smarcal1	0.340552	-0.067953	0	0.048	1	0
Phlpp1	0.340552	-0.067953	0	0.048	1	0
Pdxdc1	0.340552	-0.067953	0	0.048	1	0
Cep95	0.340552	-0.067953	0	0.048	1	0
Cog1	0.340552	-0.067953	0	0.048	1	0
Ints13	0.345795	-0.067953	0	0.047	1	0
Wdr5	0.345795	-0.067953	0	0.047	1	0
Snapc1	0.345795	-0.067953	0	0.047	1	0
Lmnb1	0.345795	-0.067953	0	0.047	1	0
Pacsin1	0.345795	-0.067953	0	0.047	1	0
Mre11a	0.351136	-0.067953	0	0.046	1	0
Uap1	0.351136	-0.067953	0	0.046	1	0
Foxk2	0.351136	-0.067953	0	0.046	1	0
Rnf19a	0.356576	-0.067953	0	0.045	1	0
AABR07006627.1	0.362121	-0.067953	0	0.044	1	0
Sik3	0.362121	-0.067953	0	0.044	1	0
Tcim	0.373526	-0.067953	0	0.042	1	0
Cyp2c12	0.379409	-0.067953	0	0.041	1	0
Psmg1	0.555974	-0.0687656	0.111	0.162	1	0.0770164
Atox1	0.62	-0.0689089	0.722	0.774	1	0.568184
Pes1	0.481136	-0.0690221	0.056	0.107	1	0.0385082
Ubfd1	0.487334	-0.0690221	0.056	0.106	1	0.0385082
Tsnax	0.487334	-0.0690221	0.056	0.106	1	0.0385082
Pde6d	0.493613	-0.0690221	0.056	0.105	1	0.0385082
Ring1	0.493613	-0.0690221	0.056	0.105	1	0.0385082
Mtmr3	0.506417	-0.0690221	0.056	0.103	1	0.0385082
Sumo1	0.556584	-0.0691137	0.5	0.577	1	0.369099
AABR07004228.1	0.335416	-0.069307	0	0.049	1	0
Atg2a	0.335416	-0.069307	0	0.049	1	0
Ca5b	0.335416	-0.069307	0	0.049	1	0
Zbed4	0.335416	-0.069307	0	0.049	1	0
Pkm	0.335416	-0.069307	0	0.049	1	0
Pelp1	0.335416	-0.069307	0	0.049	1	0
Ern1	0.335416	-0.069307	0	0.049	1	0
Stk39	0.340564	-0.069307	0	0.048	1	0
Phf21a	0.340564	-0.069307	0	0.048	1	0
Rcan3	0.340564	-0.069307	0	0.048	1	0
Rnf41	0.340564	-0.069307	0	0.048	1	0
Zfp105	0.340564	-0.069307	0	0.048	1	0
Rbbp5	0.340564	-0.069307	0	0.048	1	0
Odr4	0.340564	-0.069307	0	0.048	1	0
Tfb2m	0.340564	-0.069307	0	0.048	1	0
Mefv	0.340564	-0.069307	0	0.048	1	0
Ccnq	0.340564	-0.069307	0	0.048	1	0
Tsc22d1	0.340564	-0.069307	0	0.048	1	0
LOC102549506	0.340564	-0.069307	0	0.048	1	0
Mtpap	0.340564	-0.069307	0	0.048	1	0
Cyth3	0.345806	-0.069307	0	0.047	1	0
Ly49s5	0.373526	-0.069307	0	0.042	1	0
Lect2	0.385408	-0.069307	0	0.04	1	0
Snrnp70	0.680329	-0.0694301	0.222	0.261	1	0.154033
Cmc1	0.596404	-0.0696937	0.167	0.218	1	0.115525
Abhd17b	0.657354	-0.0696937	0.167	0.207	1	0.115525
Prpf19	0.543721	-0.0699836	0.111	0.164	1	0.0770164
Bola3	0.549421	-0.0699836	0.111	0.163	1	0.0770164
Rnpepl1	0.549421	-0.0699836	0.111	0.163	1	0.0770164
Topors	0.474584	-0.0703039	0.056	0.108	1	0.0385082
Mettl23	0.493162	-0.0703039	0.056	0.105	1	0.0385082
Pom121	0.499517	-0.0703039	0.056	0.104	1	0.0385082
Cnksr3	0.330373	-0.0706598	0	0.05	1	0
Vhl	0.330373	-0.0706598	0	0.05	1	0
Med19	0.330373	-0.0706598	0	0.05	1	0
Acot8	0.330373	-0.0706598	0	0.05	1	0
Tmem234	0.330373	-0.0706598	0	0.05	1	0
Msh6	0.330373	-0.0706598	0	0.05	1	0
Cnot10	0.330373	-0.0706598	0	0.05	1	0
B4galt7	0.330373	-0.0706598	0	0.05	1	0
Cbr3	0.330373	-0.0706598	0	0.05	1	0
Wdr53	0.330373	-0.0706598	0	0.05	1	0
Vamp7	0.330373	-0.0706598	0	0.05	1	0
Cavin3	0.335428	-0.0706598	0	0.049	1	0
Ube2j1	0.335428	-0.0706598	0	0.049	1	0
Pwp1	0.335428	-0.0706598	0	0.049	1	0
Popdc2	0.335428	-0.0706598	0	0.049	1	0
Bicdl1	0.335428	-0.0706598	0	0.049	1	0
Wdr75	0.340564	-0.0706598	0	0.048	1	0
Ndrg1	0.340575	-0.0706598	0	0.048	1	0
Galnt6	0.340575	-0.0706598	0	0.048	1	0
Ikbke	0.345816	-0.0706598	0	0.047	1	0
Trib2	0.351155	-0.0706598	0	0.046	1	0
Max	0.627336	-0.0708529	0.167	0.212	1	0.115525
Wbp4	0.341838	-0.0708529	0.111	0.215	1	0.0995422
Snrpg	0.542933	-0.0712005	0.111	0.164	1	0.0770164
Cox6b1.1	0.554369	-0.0712005	0.111	0.162	1	0.0770164
Trappc4	0.554369	-0.0712005	0.111	0.162	1	0.0770164
Tnfsf13	0.595997	-0.0712005	0.111	0.156	1	0.0770164
Ddx17	0.201032	-0.0713063	0.167	0.326	1	0.154033
Med8	0.47415	-0.0715846	0.056	0.108	1	0.0385082
Serpinb6a	0.480258	-0.0715846	0.056	0.107	1	0.0385082
Hscb	0.480258	-0.0715846	0.056	0.107	1	0.0385082
AABR07071905.1	0.486444	-0.0715846	0.056	0.106	1	0.0385082
Matr3	0.58926	-0.0716428	0.222	0.279	1	0.154033
Ghitm	0.617341	-0.0716428	0.222	0.273	1	0.154033
Gpatch4	0.325421	-0.0720112	0	0.051	1	0
Strip1	0.325421	-0.0720112	0	0.051	1	0
Rpusd4	0.325421	-0.0720112	0	0.051	1	0
Ppp4r1	0.325421	-0.0720112	0	0.051	1	0
Haus4	0.325421	-0.0720112	0	0.051	1	0
Pak1ip1	0.325421	-0.0720112	0	0.051	1	0
Hebp2	0.330385	-0.0720112	0	0.05	1	0
Plpp1	0.330385	-0.0720112	0	0.05	1	0
Wdtc1	0.330385	-0.0720112	0	0.05	1	0
RGD1562747	0.330385	-0.0720112	0	0.05	1	0
Stk25	0.330385	-0.0720112	0	0.05	1	0
Mettl22	0.330385	-0.0720112	0	0.05	1	0
RGD1565033	0.330385	-0.0720112	0	0.05	1	0
Rgs14	0.330385	-0.0720112	0	0.05	1	0
Sec22a	0.330385	-0.0720112	0	0.05	1	0
Wdr46	0.330385	-0.0720112	0	0.05	1	0
Bcl11a	0.335428	-0.0720112	0	0.049	1	0
AC097784.1	0.335439	-0.0720112	0	0.049	1	0
LOC103694506	0.335439	-0.0720112	0	0.049	1	0
Nelfa	0.335439	-0.0720112	0	0.049	1	0
AABR07030590.1	0.340585	-0.0720112	0	0.048	1	0
Alcam	0.340585	-0.0720112	0	0.048	1	0
Abcb11	0.345826	-0.0720112	0	0.047	1	0
Mcpt8l2	0.351136	-0.0720112	0	0.046	1	0
Cr2	0.373547	-0.0720112	0	0.042	1	0
Eapp	0.594178	-0.0720112	0.167	0.218	1	0.115525
Ugp2	0.678903	-0.0720112	0.167	0.203	1	0.115525
LOC100363502	0.473539	-0.0720112	0.278	0.374	1	0.215067
Aph1a	0.525382	-0.0724164	0.111	0.167	1	0.0770164
Tex261	0.542146	-0.0724164	0.111	0.164	1	0.0770164
Cox20	0.548626	-0.0724164	0.111	0.163	1	0.0770164
Mal	0.924125	-0.0724164	0.111	0.112	1	0.0770164
LOC103695118	0.620696	-0.0727479	0.222	0.272	1	0.154033
Aldoa	0.695022	-0.0728215	0.611	0.61	1	0.446116
Gemin7	0.467693	-0.0728642	0.056	0.109	1	0.0385082
Ppp6c	0.473717	-0.0728642	0.056	0.108	1	0.0385082
Atg12	0.473717	-0.0728642	0.056	0.108	1	0.0385082
Nfatc3	0.473717	-0.0728642	0.056	0.108	1	0.0385082
Nudt3	0.49226	-0.0728642	0.056	0.105	1	0.0385082
Dek	0.278641	-0.073024	0.222	0.36	1	0.192541
Hamp	0.776872	-0.0731686	0.167	0.187	1	0.115525
Paip2	0.701868	-0.0732576	0.444	0.469	1	0.308065
Mapk1ip1	0.320556	-0.0733615	0	0.052	1	0
Dnajb4	0.320556	-0.0733615	0	0.052	1	0
Bahd1	0.320556	-0.0733615	0	0.052	1	0
Mrpl37	0.320556	-0.0733615	0	0.052	1	0
Bysl	0.320556	-0.0733615	0	0.052	1	0
Dgkd	0.320556	-0.0733615	0	0.052	1	0
Sdad1	0.320556	-0.0733615	0	0.052	1	0
Srd5a3	0.320556	-0.0733615	0	0.052	1	0
Mettl16	0.320556	-0.0733615	0	0.052	1	0
Rasa4	0.320556	-0.0733615	0	0.052	1	0
Tchp	0.320556	-0.0733615	0	0.052	1	0
Lipt2	0.325433	-0.0733615	0	0.051	1	0
Tp53rk	0.325433	-0.0733615	0	0.051	1	0
Lsm10	0.325433	-0.0733615	0	0.051	1	0
Dag1	0.325433	-0.0733615	0	0.051	1	0
Tmem204	0.325433	-0.0733615	0	0.051	1	0
Anapc7	0.325433	-0.0733615	0	0.051	1	0
Selenoo	0.330385	-0.0733615	0	0.05	1	0
Prc1	0.330397	-0.0733615	0	0.05	1	0
Ndufaf6	0.330397	-0.0733615	0	0.05	1	0
Zmym4	0.330397	-0.0733615	0	0.05	1	0
Med6	0.330397	-0.0733615	0	0.05	1	0
Ubr7	0.330397	-0.0733615	0	0.05	1	0
AABR07058519.1	0.330397	-0.0733615	0	0.05	1	0
Cdip1	0.330397	-0.0733615	0	0.05	1	0
Ppm1d	0.330397	-0.0733615	0	0.05	1	0
Cpt1a	0.33545	-0.0733615	0	0.049	1	0
Palm	0.33545	-0.0733615	0	0.049	1	0
Serpina6	0.340595	-0.0733615	0	0.048	1	0
Fcer2	0.356603	-0.0733615	0	0.045	1	0
Mien1	0.630435	-0.0734201	0.278	0.327	1	0.192541
Cldnd1	0.535729	-0.0736313	0.111	0.165	1	0.0770164
Mrpl22	0.541359	-0.0736313	0.111	0.164	1	0.0770164
Usp16	0.547038	-0.0736313	0.111	0.163	1	0.0770164
Cdk12	0.552766	-0.0736313	0.111	0.162	1	0.0770164
Kdr	0.893445	-0.0736313	0.111	0.116	1	0.0770164
Dcaf13	0.455457	-0.0741426	0.056	0.111	1	0.0385082
LOC100362366	0.461324	-0.0741426	0.056	0.11	1	0.0385082
Man1a2	0.467265	-0.0741426	0.056	0.109	1	0.0385082
Tmem141	0.467265	-0.0741426	0.056	0.109	1	0.0385082
Aifm1	0.467265	-0.0741426	0.056	0.109	1	0.0385082
Abce1	0.467265	-0.0741426	0.056	0.109	1	0.0385082
Myof	0.473283	-0.0741426	0.056	0.108	1	0.0385082
RGD1311745	0.473283	-0.0741426	0.056	0.108	1	0.0385082
Bzw1	0.479379	-0.0741426	0.056	0.107	1	0.0385082
Gnl1	0.479379	-0.0741426	0.056	0.107	1	0.0385082
Asph	0.485554	-0.0741426	0.056	0.106	1	0.0385082
Rce1	0.315777	-0.0747104	0	0.053	1	0
Pyroxd1	0.315777	-0.0747104	0	0.053	1	0
Adssl1	0.315777	-0.0747104	0	0.053	1	0
Ccrl2	0.315777	-0.0747104	0	0.053	1	0
Uck2	0.315777	-0.0747104	0	0.053	1	0
Usp21	0.315777	-0.0747104	0	0.053	1	0
Thg1l	0.315777	-0.0747104	0	0.053	1	0
Ska2	0.315777	-0.0747104	0	0.053	1	0
Ppp3cb	0.315777	-0.0747104	0	0.053	1	0
Utp4	0.315777	-0.0747104	0	0.053	1	0
Pgam5	0.315777	-0.0747104	0	0.053	1	0
Ints5	0.320568	-0.0747104	0	0.052	1	0
AABR07010030.2	0.320568	-0.0747104	0	0.052	1	0
Adar	0.320568	-0.0747104	0	0.052	1	0
Ddx20	0.320568	-0.0747104	0	0.052	1	0
Nop2	0.320568	-0.0747104	0	0.052	1	0
Rprd1b	0.320568	-0.0747104	0	0.052	1	0
Actr6	0.320568	-0.0747104	0	0.052	1	0
Ccr9	0.320568	-0.0747104	0	0.052	1	0
Pi16	0.320568	-0.0747104	0	0.052	1	0
Edem1	0.325444	-0.0747104	0	0.051	1	0
Pip4k2c	0.330407	-0.0747104	0	0.05	1	0
Cd200	0.33546	-0.0747104	0	0.049	1	0
Dgat2	0.345844	-0.0747104	0	0.047	1	0
Igfbp7	0.362145	-0.0747104	0	0.044	1	0
Hbb	0.519809	-0.0747104	0	0.023	1	0
Smim14	0.706899	-0.0749555	0.222	0.254	1	0.154033
Mdm2	0.455041	-0.0754199	0.056	0.111	1	0.0385082
Ilf2	0.460901	-0.0754199	0.056	0.11	1	0.0385082
Rbm7	0.466837	-0.0754199	0.056	0.109	1	0.0385082
Med13	0.466837	-0.0754199	0.056	0.109	1	0.0385082
Avpi1	0.47285	-0.0754199	0.056	0.108	1	0.0385082
Mdfic	0.47285	-0.0754199	0.056	0.108	1	0.0385082
Mrpl32	0.545244	-0.0754807	0.167	0.226	1	0.115525
Yipf4	0.539786	-0.0760581	0.111	0.164	1	0.0770164
Mrps25	0.54545	-0.0760581	0.111	0.163	1	0.0770164
Cyp2e1	0.636619	-0.0760581	0.111	0.149	1	0.0770164
Atraid	0.311081	-0.0760581	0	0.054	1	0
Dtd2	0.311081	-0.0760581	0	0.054	1	0
Ppp2r3c	0.311081	-0.0760581	0	0.054	1	0
L3mbtl2	0.311081	-0.0760581	0	0.054	1	0
Ankrd44	0.311081	-0.0760581	0	0.054	1	0
Rnf2	0.311081	-0.0760581	0	0.054	1	0
Tp53i13	0.311081	-0.0760581	0	0.054	1	0
Sp2	0.311081	-0.0760581	0	0.054	1	0
Plpbp	0.311081	-0.0760581	0	0.054	1	0
RGD1308601	0.311081	-0.0760581	0	0.054	1	0
Dmac2	0.315789	-0.0760581	0	0.053	1	0
Mkrn2	0.315789	-0.0760581	0	0.053	1	0
AABR07054469.1	0.315789	-0.0760581	0	0.053	1	0
AABR07039448.1	0.315789	-0.0760581	0	0.053	1	0
Ift27	0.315789	-0.0760581	0	0.053	1	0
Alkbh2	0.315789	-0.0760581	0	0.053	1	0
Card9	0.32058	-0.0760581	0	0.052	1	0
Fopnl	0.32058	-0.0760581	0	0.052	1	0
Zzef1	0.32058	-0.0760581	0	0.052	1	0
Arrdc2	0.32058	-0.0760581	0	0.052	1	0
Cd40	0.325444	-0.0760581	0	0.051	1	0
Arid2	0.325456	-0.0760581	0	0.051	1	0
Klra2	0.330408	-0.0760581	0	0.05	1	0
Adss	0.569178	-0.0766353	0.167	0.221	1	0.115525
Arrb2	0.584547	-0.0766353	0.167	0.219	1	0.115525
Tstd3	0.443134	-0.076696	0.056	0.113	1	0.0385082
Gorasp2	0.454624	-0.076696	0.056	0.111	1	0.0385082
Htra2	0.466409	-0.076696	0.056	0.109	1	0.0385082
Ing4	0.47285	-0.076696	0.056	0.108	1	0.0385082
Fchsd2	0.510597	-0.076696	0.056	0.102	1	0.0385082
Stk17b	0.706037	-0.077068	0.333	0.363	1	0.231049
Mt1	0.86475	-0.077068	0.333	0.33	1	0.231049
Mrpl27	0.601015	-0.0771598	0.222	0.275	1	0.154033
Prpf6	0.516859	-0.0772699	0.111	0.168	1	0.0770164
Rps6kb2	0.306467	-0.0774045	0	0.055	1	0
Pelo	0.306467	-0.0774045	0	0.055	1	0
Dnajc14	0.306467	-0.0774045	0	0.055	1	0
Usp37	0.306467	-0.0774045	0	0.055	1	0
St8sia4	0.306467	-0.0774045	0	0.055	1	0
Gosr1	0.306467	-0.0774045	0	0.055	1	0
Xpo4	0.306467	-0.0774045	0	0.055	1	0
Hist1h1d	0.306467	-0.0774045	0	0.055	1	0
Usp10	0.306467	-0.0774045	0	0.055	1	0
Zc3h12a	0.311094	-0.0774045	0	0.054	1	0
Pwwp3a	0.311094	-0.0774045	0	0.054	1	0
Mras	0.311094	-0.0774045	0	0.054	1	0
Kdm1b	0.311094	-0.0774045	0	0.054	1	0
Camk4	0.311094	-0.0774045	0	0.054	1	0
Hspa9	0.311094	-0.0774045	0	0.054	1	0
Acads	0.311094	-0.0774045	0	0.054	1	0
Ap4b1	0.315802	-0.0774045	0	0.053	1	0
Skiv2l	0.315802	-0.0774045	0	0.053	1	0
Oas1k	0.315802	-0.0774045	0	0.053	1	0
Cd274	0.320592	-0.0774045	0	0.052	1	0
Ndufaf5	0.320592	-0.0774045	0	0.052	1	0
Irak1	0.320592	-0.0774045	0	0.052	1	0
Wfdc2	0.325466	-0.0774045	0	0.051	1	0
Cd24	0.330428	-0.0774045	0	0.05	1	0
Oaz1	0.447846	-0.0774045	0.389	0.513	1	0.314609
Khdrbs1	0.543164	-0.077789	0.167	0.226	1	0.115525
Zfp292	0.321662	-0.077789	0.111	0.219	1	0.0995422
Ttf1	0.442729	-0.077971	0.056	0.113	1	0.0385082
Klhl9	0.442729	-0.077971	0.056	0.113	1	0.0385082
Wdr33	0.448432	-0.077971	0.056	0.112	1	0.0385082
Calhm2	0.460057	-0.077971	0.056	0.11	1	0.0385082
Flot2	0.472416	-0.077971	0.056	0.108	1	0.0385082
Rexo4	0.505332	-0.0784807	0.111	0.17	1	0.0770164
Lsm1	0.510693	-0.0784807	0.111	0.169	1	0.0770164
Ube2a	0.527061	-0.0784807	0.111	0.166	1	0.0770164
Ppil4	0.538213	-0.0784807	0.111	0.164	1	0.0770164
Atp5f1a	0.445254	-0.0784807	0.333	0.44	1	0.253575
Vps29	0.588394	-0.0786912	0.278	0.335	1	0.192541
Nudt19	0.301931	-0.0787497	0	0.056	1	0
Capn5	0.301931	-0.0787497	0	0.056	1	0
Wdr74	0.301931	-0.0787497	0	0.056	1	0
Ints14	0.301931	-0.0787497	0	0.056	1	0
Agpat5	0.301931	-0.0787497	0	0.056	1	0
Rnf166	0.301931	-0.0787497	0	0.056	1	0
RGD1309730	0.30648	-0.0787497	0	0.055	1	0
Faf1	0.30648	-0.0787497	0	0.055	1	0
LOC314140	0.30648	-0.0787497	0	0.055	1	0
RGD1305464	0.30648	-0.0787497	0	0.055	1	0
Il18r1	0.30648	-0.0787497	0	0.055	1	0
AABR07021402.1	0.30648	-0.0787497	0	0.055	1	0
Fam222b	0.30648	-0.0787497	0	0.055	1	0
Actr8	0.30648	-0.0787497	0	0.055	1	0
Cdk10	0.30648	-0.0787497	0	0.055	1	0
AABR07044404.1	0.30648	-0.0787497	0	0.055	1	0
Wdr18	0.311106	-0.0787497	0	0.054	1	0
Irf9	0.311106	-0.0787497	0	0.054	1	0
Vps41	0.311106	-0.0787497	0	0.054	1	0
Cbfa2t3	0.311106	-0.0787497	0	0.054	1	0
Tmco4	0.315813	-0.0787497	0	0.053	1	0
Cadm1	0.315813	-0.0787497	0	0.053	1	0
AC126482.2	0.315813	-0.0787497	0	0.053	1	0
Cep192	0.315813	-0.0787497	0	0.053	1	0
Xkrx	0.320603	-0.0787497	0	0.052	1	0
Camsap2	0.320603	-0.0787497	0	0.052	1	0
Cul3	0.537239	-0.0789417	0.167	0.227	1	0.115525
Bcl2l12	0.436698	-0.0792449	0.056	0.114	1	0.0385082
Rbp1	0.503636	-0.0792449	0.056	0.103	1	0.0385082
Pdha1	0.504589	-0.0796905	0.111	0.17	1	0.0770164
Bud31	0.515344	-0.0796905	0.111	0.168	1	0.0770164
Irf2bp1	0.297473	-0.0800936	0	0.057	1	0
Mcm2	0.297473	-0.0800936	0	0.057	1	0
Arfgap1	0.297473	-0.0800936	0	0.057	1	0
Zcchc2	0.297473	-0.0800936	0	0.057	1	0
Maml1	0.297473	-0.0800936	0	0.057	1	0
Nepro	0.297473	-0.0800936	0	0.057	1	0
Rnf34	0.297473	-0.0800936	0	0.057	1	0
Elp3	0.301945	-0.0800936	0	0.056	1	0
Ltv1	0.306492	-0.0800936	0	0.055	1	0
Gpr183	0.306492	-0.0800936	0	0.055	1	0
Mterf3	0.311106	-0.0800936	0	0.054	1	0
Lrrk2	0.320613	-0.0800936	0	0.052	1	0
Pf4	0.379449	-0.0800936	0	0.041	1	0
Utp3	0.536209	-0.0800936	0.167	0.227	1	0.115525
LOC100911713	0.583082	-0.0804599	0.222	0.278	1	0.154033
Anxa11	0.583082	-0.0804599	0.222	0.278	1	0.154033
Tpgs1	0.430748	-0.0805177	0.056	0.115	1	0.0385082
Dnmt1	0.430748	-0.0805177	0.056	0.115	1	0.0385082
RGD1565131	0.430748	-0.0805177	0.056	0.115	1	0.0385082
Thoc3	0.436298	-0.0805177	0.056	0.114	1	0.0385082
Cdk13	0.436298	-0.0805177	0.056	0.114	1	0.0385082
Ppp1r21	0.441918	-0.0805177	0.056	0.113	1	0.0385082
Pbxip1	0.453373	-0.0805177	0.056	0.111	1	0.0385082
Dgka	0.48377	-0.0805177	0.056	0.106	1	0.0385082
Ddx21	0.498547	-0.0808993	0.111	0.171	1	0.0770164
Dpm1	0.509194	-0.0808993	0.111	0.169	1	0.0770164
Fbxl5	0.566964	-0.0808993	0.111	0.159	1	0.0770164
Fam107b	0.554846	-0.0812445	0.167	0.223	1	0.115525
Bptf	0.590495	-0.0812445	0.167	0.217	1	0.115525
Luc7l3	0.176972	-0.0813826	0.222	0.422	1	0.215067
Rasgrp2	0.343837	-0.0813826	0.278	0.426	1	0.237593
Ice1	0.29309	-0.0814363	0	0.058	1	0
Slco3a1	0.29309	-0.0814363	0	0.058	1	0
Atg10	0.29309	-0.0814363	0	0.058	1	0
Nub1	0.29309	-0.0814363	0	0.058	1	0
Lrrc57	0.29309	-0.0814363	0	0.058	1	0
Mis18bp1	0.29309	-0.0814363	0	0.058	1	0
Pym1	0.29309	-0.0814363	0	0.058	1	0
Acot13	0.29309	-0.0814363	0	0.058	1	0
Taf11	0.29309	-0.0814363	0	0.058	1	0
Ercc1	0.297487	-0.0814363	0	0.057	1	0
Tmem115	0.297487	-0.0814363	0	0.057	1	0
Sh3tc1	0.301958	-0.0814363	0	0.056	1	0
Slc9a3r1	0.301958	-0.0814363	0	0.056	1	0
Hars	0.301958	-0.0814363	0	0.056	1	0
Ubtd1	0.306505	-0.0814363	0	0.055	1	0
Strbp	0.306505	-0.0814363	0	0.055	1	0
Ebf1	0.362181	-0.0814363	0	0.044	1	0
Cox4i1	0.129453	-0.0814648	1	0.963	1	0.940931
Lcmt1	0.430353	-0.0817894	0.056	0.115	1	0.0385082
Stip1	0.430353	-0.0817894	0.056	0.115	1	0.0385082
Cox19	0.435897	-0.0817894	0.056	0.114	1	0.0385082
Pbrm1	0.503105	-0.0821071	0.111	0.17	1	0.0770164
Rtl8a	0.513831	-0.0821071	0.111	0.168	1	0.0770164
Fcgr2b	0.714678	-0.0821071	0.111	0.137	1	0.0770164
Bri3	0.56774	-0.0821071	0.5	0.56	1	0.369099
Ndufv3.1	0.529319	-0.0823945	0.167	0.228	1	0.115525
Cdc5l	0.540241	-0.0826558	0.222	0.286	1	0.154033
LOC100360791	0.73247	-0.0826558	0.222	0.247	1	0.154033
Mtrf1l	0.288781	-0.0827777	0	0.059	1	0
Pcif1	0.288781	-0.0827777	0	0.059	1	0
Czib	0.288781	-0.0827777	0	0.059	1	0
Ilvbl	0.288781	-0.0827777	0	0.059	1	0
Tnpo2	0.288781	-0.0827777	0	0.059	1	0
AABR07049821.1	0.293104	-0.0827777	0	0.058	1	0
Taz	0.293104	-0.0827777	0	0.058	1	0
Rasgrp3	0.293104	-0.0827777	0	0.058	1	0
Dennd3	0.293104	-0.0827777	0	0.058	1	0
Naa30	0.293104	-0.0827777	0	0.058	1	0
Scin	0.2975	-0.0827777	0	0.057	1	0
Slc38a1	0.2975	-0.0827777	0	0.057	1	0
Rrn3	0.2975	-0.0827777	0	0.057	1	0
Rai1	0.30197	-0.0827777	0	0.056	1	0
Kmo	0.306505	-0.0827777	0	0.055	1	0
Faah	0.306516	-0.0827777	0	0.055	1	0
Pou2af1	0.330455	-0.0827777	0	0.05	1	0
Ly6al	0.431024	-0.0827777	0	0.033	1	0
Mcemp1	0.43104	-0.0827777	0	0.033	1	0
Elavl1	0.61979	-0.0828943	0.278	0.326	1	0.192541
Bdp1	0.419087	-0.0830599	0.056	0.117	1	0.0385082
Sharpin	0.419087	-0.0830599	0.056	0.117	1	0.0385082
Eps15	0.441106	-0.0830599	0.056	0.113	1	0.0385082
Igbp1	0.481495	-0.0833139	0.111	0.174	1	0.0770164
Nop56	0.491837	-0.0833139	0.111	0.172	1	0.0770164
Ubxn6	0.497812	-0.0833139	0.111	0.171	1	0.0770164
Senp6	0.524748	-0.0833139	0.111	0.166	1	0.0770164
C1d	0.523506	-0.0835436	0.167	0.229	1	0.115525
Acp5	0.723644	-0.0836713	0.444	0.46	1	0.330591
Zfp180	0.284543	-0.0841178	0	0.06	1	0
AABR07047789.1	0.284543	-0.0841178	0	0.06	1	0
Agfg2	0.284543	-0.0841178	0	0.06	1	0
Tyw1	0.284543	-0.0841178	0	0.06	1	0
Bloc1s3	0.288795	-0.0841178	0	0.059	1	0
Cwf19l1	0.288795	-0.0841178	0	0.059	1	0
Cdk7	0.288795	-0.0841178	0	0.059	1	0
Virma	0.288795	-0.0841178	0	0.059	1	0
Taf1	0.288795	-0.0841178	0	0.059	1	0
Nudt14	0.293104	-0.0841178	0	0.058	1	0
Dctpp1	0.293118	-0.0841178	0	0.058	1	0
Asxl1	0.293118	-0.0841178	0	0.058	1	0
Epb41	0.293118	-0.0841178	0	0.058	1	0
NEWGENE-1562416	0.293118	-0.0841178	0	0.058	1	0
Eipr1	0.293118	-0.0841178	0	0.058	1	0
Ccdc43	0.293118	-0.0841178	0	0.058	1	0
Yae1	0.293118	-0.0841178	0	0.058	1	0
Nrm	0.293118	-0.0841178	0	0.058	1	0
Klhdc10	0.297513	-0.0841178	0	0.057	1	0
Ly49s6	0.330456	-0.0841178	0	0.05	1	0
Map1lc3a	0.683639	-0.0841178	0.333	0.364	1	0.231049
Bms1	0.408111	-0.0843293	0.056	0.119	1	0.0385082
Bag6	0.413374	-0.0843293	0.056	0.118	1	0.0385082
Ppan	0.418703	-0.0843293	0.056	0.117	1	0.0385082
Mrps18b	0.418703	-0.0843293	0.056	0.117	1	0.0385082
Naa35	0.435096	-0.0843293	0.056	0.114	1	0.0385082
Adgre5	0.435096	-0.0843293	0.056	0.114	1	0.0385082
Elof1	0.470633	-0.0845197	0.111	0.176	1	0.0770164
Idh2	0.480781	-0.0845197	0.111	0.174	1	0.0770164
Cdk2ap1	0.480781	-0.0845197	0.111	0.174	1	0.0770164
Mrps28	0.491109	-0.0845197	0.111	0.172	1	0.0770164
Adi1	0.512319	-0.0845197	0.111	0.168	1	0.0770164
Atp5po	0.470889	-0.0846918	0.5	0.594	1	0.369099
Scaf11	0.546727	-0.0846918	0.167	0.224	1	0.115525
Atg3	0.573181	-0.0848483	0.222	0.279	1	0.154033
LOC100912618	0.558511	-0.0849912	0.278	0.34	1	0.192541
Eef1akmt2	0.280376	-0.0854568	0	0.061	1	0
Exoc6	0.280376	-0.0854568	0	0.061	1	0
Tars2	0.280376	-0.0854568	0	0.061	1	0
Slc35a3	0.280376	-0.0854568	0	0.061	1	0
Zmym1	0.280376	-0.0854568	0	0.061	1	0
Ube4b	0.280376	-0.0854568	0	0.061	1	0
Btk	0.280376	-0.0854568	0	0.061	1	0
Arhgef6	0.280376	-0.0854568	0	0.061	1	0
Sf3a2	0.280376	-0.0854568	0	0.061	1	0
Wdr37	0.280376	-0.0854568	0	0.061	1	0
Hspb11	0.284558	-0.0854568	0	0.06	1	0
Cd320	0.284558	-0.0854568	0	0.06	1	0
Eif2d	0.284558	-0.0854568	0	0.06	1	0
Ciita	0.284558	-0.0854568	0	0.06	1	0
Tubg1	0.284558	-0.0854568	0	0.06	1	0
AC241873.1	0.284558	-0.0854568	0	0.06	1	0
Bcdin3d	0.288809	-0.0854568	0	0.059	1	0
Pik3c2b	0.288809	-0.0854568	0	0.059	1	0
Cd72	0.293131	-0.0854568	0	0.058	1	0
Cox18	0.293131	-0.0854568	0	0.058	1	0
Ahsa2	0.293131	-0.0854568	0	0.058	1	0
Lrwd1	0.293131	-0.0854568	0	0.058	1	0
Rrp7a	0.297525	-0.0854568	0	0.057	1	0
Limd1	0.297525	-0.0854568	0	0.057	1	0
Nsdhl	0.301993	-0.0854568	0	0.056	1	0
Mfsd1	0.407738	-0.0855976	0.056	0.119	1	0.0385082
Ppil3	0.407738	-0.0855976	0.056	0.119	1	0.0385082
Sec13	0.412995	-0.0855976	0.056	0.118	1	0.0385082
Phf12	0.424099	-0.0855976	0.056	0.116	1	0.0385082
Cops3	0.429168	-0.0855976	0.056	0.115	1	0.0385082
Rad21	0.480068	-0.0857244	0.111	0.174	1	0.0770164
Gtf2h5	0.531066	-0.0858391	0.167	0.227	1	0.115525
Elf1	0.532093	-0.0858391	0.167	0.227	1	0.115525
Lmo4	0.535905	-0.0858391	0.167	0.226	1	0.115525
Actn4	0.295931	-0.0858391	0.111	0.226	1	0.0995422
Diaph1	0.345134	-0.0859434	0.167	0.281	1	0.13805
Dynlt1	0.540786	-0.0859434	0.222	0.285	1	0.154033
Suclg1	0.546468	-0.0860385	0.278	0.343	1	0.192541
Zc3hc1	0.276276	-0.0867945	0	0.062	1	0
Rnf126	0.276276	-0.0867945	0	0.062	1	0
Stt3b	0.276276	-0.0867945	0	0.062	1	0
G3bp2	0.276276	-0.0867945	0	0.062	1	0
Sertad2	0.276276	-0.0867945	0	0.062	1	0
Wdr83	0.276276	-0.0867945	0	0.062	1	0
Cacul1	0.28039	-0.0867945	0	0.061	1	0
Rit1	0.28039	-0.0867945	0	0.061	1	0
Rfx5	0.28039	-0.0867945	0	0.061	1	0
Cbl	0.28039	-0.0867945	0	0.061	1	0
Cdc16	0.28039	-0.0867945	0	0.061	1	0
Tspyl4	0.28039	-0.0867945	0	0.061	1	0
Sap25	0.28039	-0.0867945	0	0.061	1	0
Txndc11	0.284558	-0.0867945	0	0.06	1	0
Snrnp35	0.284572	-0.0867945	0	0.06	1	0
Vps11	0.288822	-0.0867945	0	0.059	1	0
Clcn3	0.288822	-0.0867945	0	0.059	1	0
Lilrb2	0.293143	-0.0867945	0	0.058	1	0
Borcs7	0.293143	-0.0867945	0	0.058	1	0
Golga5	0.293143	-0.0867945	0	0.058	1	0
Asb2	0.293143	-0.0867945	0	0.058	1	0
Btla	0.297537	-0.0867945	0	0.057	1	0
Car2	0.302004	-0.0867945	0	0.056	1	0
Rsl24d1	0.402177	-0.0868648	0.056	0.12	1	0.0385082
Dguok	0.407364	-0.0868648	0.056	0.119	1	0.0385082
Klc1	0.407364	-0.0868648	0.056	0.119	1	0.0385082
Mplkip	0.407364	-0.0868648	0.056	0.119	1	0.0385082
F8a1	0.417934	-0.0868648	0.056	0.117	1	0.0385082
Mvb12a	0.464242	-0.0869282	0.111	0.177	1	0.0770164
Ppp1r2	0.484482	-0.0869282	0.111	0.173	1	0.0770164
Eif4a3	0.497088	-0.0869855	0.167	0.234	1	0.115525
Pstpip1	0.52524	-0.0869855	0.167	0.228	1	0.115525
Gpbp1l2	0.272244	-0.0881309	0	0.063	1	0
Msh2	0.272244	-0.0881309	0	0.063	1	0
Ttc32	0.272244	-0.0881309	0	0.063	1	0
Prr3	0.272244	-0.0881309	0	0.063	1	0
Timm44	0.272244	-0.0881309	0	0.063	1	0
Hist3h2ba	0.276291	-0.0881309	0	0.062	1	0
Rbm22	0.276291	-0.0881309	0	0.062	1	0
Rbfa	0.276291	-0.0881309	0	0.062	1	0
Pold1	0.280404	-0.0881309	0	0.061	1	0
Apip	0.280404	-0.0881309	0	0.061	1	0
Armc8	0.280404	-0.0881309	0	0.061	1	0
Eri1	0.280404	-0.0881309	0	0.061	1	0
Fastk	0.284585	-0.0881309	0	0.06	1	0
Ints8	0.284585	-0.0881309	0	0.06	1	0
Prim1	0.284585	-0.0881309	0	0.06	1	0
Iars	0.284585	-0.0881309	0	0.06	1	0
Uba5	0.401808	-0.0881309	0.056	0.12	1	0.0385082
Raver1	0.40699	-0.0881309	0.056	0.119	1	0.0385082
Alkbh5	0.422929	-0.0881309	0.056	0.116	1	0.0385082
Cnot8	0.46355	-0.0881309	0.111	0.177	1	0.0770164
Mrps33	0.541317	-0.0892234	0.222	0.284	1	0.154033
Mrpl41	0.481525	-0.0892755	0.167	0.237	1	0.115525
Hikeshi	0.499746	-0.0892755	0.167	0.233	1	0.115525
Snw1	0.477929	-0.0893327	0.111	0.174	1	0.0770164
Mpc2	0.477929	-0.0893327	0.111	0.174	1	0.0770164
Pank2	0.391277	-0.0893959	0.056	0.122	1	0.0385082
Tusc2	0.391277	-0.0893959	0.056	0.122	1	0.0385082
Camk2g	0.411857	-0.0893959	0.056	0.118	1	0.0385082
Kcnk7	0.268277	-0.0894661	0	0.064	1	0
Mmadhc	0.268277	-0.0894661	0	0.064	1	0
Acss1	0.268277	-0.0894661	0	0.064	1	0
N6amt1	0.268277	-0.0894661	0	0.064	1	0
Rpf2	0.268277	-0.0894661	0	0.064	1	0
RGD1565989	0.272259	-0.0894661	0	0.063	1	0
Dph5	0.272259	-0.0894661	0	0.063	1	0
Ifi44l	0.272259	-0.0894661	0	0.063	1	0
Casp2	0.272259	-0.0894661	0	0.063	1	0
Tor1b	0.272259	-0.0894661	0	0.063	1	0
Cluap1	0.272259	-0.0894661	0	0.063	1	0
Sephs1	0.272259	-0.0894661	0	0.063	1	0
Rfxank	0.272259	-0.0894661	0	0.063	1	0
Hsd17b8	0.272259	-0.0894661	0	0.063	1	0
Adora2a	0.272259	-0.0894661	0	0.063	1	0
Ahcyl2	0.276306	-0.0894661	0	0.062	1	0
Bcl2l1	0.276306	-0.0894661	0	0.062	1	0
Il18rap	0.276306	-0.0894661	0	0.062	1	0
Ruvbl2	0.280418	-0.0894661	0	0.061	1	0
Mycl	0.284598	-0.0894661	0	0.06	1	0
LOC100910944	0.535699	-0.0903152	0.222	0.285	1	0.154033
Hpcal1	0.437954	-0.0905334	0.111	0.182	1	0.0770164
Rnf187	0.472156	-0.0905334	0.111	0.175	1	0.0770164
Smn1	0.390918	-0.0906597	0.056	0.122	1	0.0385082
Tbc1d10b	0.40107	-0.0906597	0.056	0.12	1	0.0385082
Nxf1	0.422147	-0.0906597	0.056	0.116	1	0.0385082
LOC100365062	0.264374	-0.0908001	0	0.065	1	0
Csgalnact2	0.264374	-0.0908001	0	0.065	1	0
Tox	0.264374	-0.0908001	0	0.065	1	0
Jakmip1	0.264374	-0.0908001	0	0.065	1	0
Mtmr4	0.264374	-0.0908001	0	0.065	1	0
Sema4d	0.264374	-0.0908001	0	0.065	1	0
E2f6	0.268292	-0.0908001	0	0.064	1	0
Cfap97	0.268292	-0.0908001	0	0.064	1	0
Lig1	0.272274	-0.0908001	0	0.063	1	0
Slc30a5	0.272274	-0.0908001	0	0.063	1	0
Itga1	0.272274	-0.0908001	0	0.063	1	0
Mtpn	0.272274	-0.0908001	0	0.063	1	0
Usp45	0.272274	-0.0908001	0	0.063	1	0
Mmp9	0.276306	-0.0908001	0	0.062	1	0
Rbks	0.276319	-0.0908001	0	0.062	1	0
Rhov	0.280431	-0.0908001	0	0.061	1	0
Pex6	0.280431	-0.0908001	0	0.061	1	0
Orc2	0.280431	-0.0908001	0	0.061	1	0
Psmb6	0.484127	-0.0915618	0.167	0.236	1	0.115525
Commd3	0.493206	-0.0915618	0.167	0.234	1	0.115525
Phb	0.531775	-0.0915618	0.167	0.226	1	0.115525
Acadm	0.555221	-0.0915618	0.167	0.221	1	0.115525
Ndufb4	0.466441	-0.0917331	0.111	0.176	1	0.0770164
Msn	0.481447	-0.091883	0.667	0.719	1	0.50715
Ocel1	0.385582	-0.0919225	0.056	0.123	1	0.0385082
Pa2g4	0.395598	-0.0919225	0.056	0.121	1	0.0385082
Atad2	0.4007	-0.0919225	0.056	0.12	1	0.0385082
Acot7	0.411097	-0.0919225	0.056	0.118	1	0.0385082
Gabarapl1	0.416393	-0.0919225	0.056	0.117	1	0.0385082
Jak1	0.567655	-0.0921328	0.333	0.39	1	0.231049
L3mbtl3	0.260533	-0.0921328	0	0.066	1	0
Eif2b4	0.260533	-0.0921328	0	0.066	1	0
Pmm1	0.260533	-0.0921328	0	0.066	1	0
Sfxn1	0.260533	-0.0921328	0	0.066	1	0
Ddx55	0.260533	-0.0921328	0	0.066	1	0
Etfbkmt	0.264389	-0.0921328	0	0.065	1	0
Mllt3	0.264389	-0.0921328	0	0.065	1	0
LOC100911562	0.264389	-0.0921328	0	0.065	1	0
AABR07068536.1	0.264389	-0.0921328	0	0.065	1	0
Runx1	0.264389	-0.0921328	0	0.065	1	0
Exosc9	0.268307	-0.0921328	0	0.064	1	0
Cdc14a	0.268307	-0.0921328	0	0.064	1	0
Kdm4a	0.268307	-0.0921328	0	0.064	1	0
Adamts14	0.268307	-0.0921328	0	0.064	1	0
Hes1	0.272288	-0.0921328	0	0.063	1	0
Rrp9	0.276333	-0.0921328	0	0.062	1	0
Eif2ak3	0.280431	-0.0921328	0	0.061	1	0
Bcl6	0.284622	-0.0921328	0	0.06	1	0
AABR07041096.1	0.288859	-0.0921328	0	0.059	1	0
Clec4m	0.28887	-0.0921328	0	0.059	1	0
Capza2	0.439335	-0.0925768	0.444	0.547	1	0.330591
Dctn2	0.502406	-0.0927036	0.167	0.232	1	0.115525
Polr3k	0.431939	-0.0929319	0.111	0.183	1	0.0770164
Sptssa	0.441384	-0.0929319	0.111	0.181	1	0.0770164
Fdx1	0.44617	-0.0929319	0.111	0.18	1	0.0770164
Ccs	0.465743	-0.0929319	0.111	0.176	1	0.0770164
Mtfr2	0.470745	-0.0929319	0.111	0.175	1	0.0770164
Ndufa6	0.585608	-0.0929319	0.389	0.437	1	0.269557
Snrnp40	0.380316	-0.0931841	0.056	0.124	1	0.0385082
Acp1	0.400331	-0.0931841	0.056	0.12	1	0.0385082
Chd4	0.547791	-0.0933486	0.278	0.34	1	0.192541
Wdr41	0.256754	-0.0934644	0	0.067	1	0
Trnau1ap	0.256754	-0.0934644	0	0.067	1	0
Lmf2	0.256754	-0.0934644	0	0.067	1	0
Eif4g1	0.256754	-0.0934644	0	0.067	1	0
Traf2	0.260549	-0.0934644	0	0.066	1	0
Eea1	0.260549	-0.0934644	0	0.066	1	0
Snu13	0.260549	-0.0934644	0	0.066	1	0
Stat5a	0.260549	-0.0934644	0	0.066	1	0
Arfip2	0.264404	-0.0934644	0	0.065	1	0
Batf	0.264404	-0.0934644	0	0.065	1	0
Jmjd6	0.264404	-0.0934644	0	0.065	1	0
Ccdc127	0.268321	-0.0934644	0	0.064	1	0
Fbxw4	0.268321	-0.0934644	0	0.064	1	0
Kdm6a	0.268321	-0.0934644	0	0.064	1	0
Atg4d	0.268321	-0.0934644	0	0.064	1	0
Jam2	0.268321	-0.0934644	0	0.064	1	0
Mlycd	0.272301	-0.0934644	0	0.063	1	0
Trat1	0.276346	-0.0934644	0	0.062	1	0
Psmc6	0.483173	-0.0938446	0.167	0.236	1	0.115525
Wnk1	0.377143	-0.0941297	0.278	0.396	1	0.215067
Lamtor5	0.391677	-0.0941297	0.278	0.392	1	0.215067
Wdr43	0.375121	-0.0944447	0.056	0.125	1	0.0385082
Nsrp1	0.410336	-0.0944447	0.056	0.118	1	0.0385082
Gpkow	0.253034	-0.0947946	0	0.068	1	0
Timm8a1	0.253034	-0.0947946	0	0.068	1	0
Patl1	0.256769	-0.0947946	0	0.067	1	0
S1pr5	0.256769	-0.0947946	0	0.067	1	0
Pdlim2	0.256769	-0.0947946	0	0.067	1	0
Neu1	0.260564	-0.0947946	0	0.066	1	0
Nfkb2	0.264419	-0.0947946	0	0.065	1	0
Ehmt1	0.264419	-0.0947946	0	0.065	1	0
Hsd17b12	0.264419	-0.0947946	0	0.065	1	0
Fmr1	0.268335	-0.0947946	0	0.064	1	0
Saraf	0.476797	-0.0949846	0.167	0.237	1	0.115525
Trappc2l	0.476797	-0.0949846	0.167	0.237	1	0.115525
Fermt3	0.497616	-0.095127	0.333	0.407	1	0.231049
Mdh2	0.509829	-0.095127	0.333	0.405	1	0.231049
Mdh1	0.509682	-0.0954304	0.278	0.348	1	0.192541
Dhps	0.365271	-0.0957041	0.056	0.127	1	0.0385082
Nudt8	0.369995	-0.0957041	0.056	0.126	1	0.0385082
Trappc10	0.379618	-0.0957041	0.056	0.124	1	0.0385082
Prex1	0.249373	-0.0961237	0	0.069	1	0
Fam76a	0.249373	-0.0961237	0	0.069	1	0
Nvl	0.249373	-0.0961237	0	0.069	1	0
Rbpj	0.25305	-0.0961237	0	0.068	1	0
Lrrc45	0.25305	-0.0961237	0	0.068	1	0
Ccar2	0.25305	-0.0961237	0	0.068	1	0
Phlda1	0.256785	-0.0961237	0	0.067	1	0
Rangap1	0.256785	-0.0961237	0	0.067	1	0
Elp5	0.256785	-0.0961237	0	0.067	1	0
LOC100912181	0.256785	-0.0961237	0	0.067	1	0
Nrp1	0.256785	-0.0961237	0	0.067	1	0
Gpn3	0.256785	-0.0961237	0	0.067	1	0
Jade1	0.260579	-0.0961237	0	0.066	1	0
Prkcq	0.260579	-0.0961237	0	0.066	1	0
Fxn	0.264433	-0.0961237	0	0.065	1	0
Elovl1	0.449644	-0.0965222	0.111	0.179	1	0.0770164
Tpm3	0.448786	-0.0966378	0.667	0.717	1	0.484624
Tm2d2	0.355671	-0.0969625	0.056	0.129	1	0.0385082
Timm10	0.360275	-0.0969625	0.056	0.128	1	0.0385082
AABR07004269.3	0.364937	-0.0969625	0.056	0.127	1	0.0385082
Eed	0.364937	-0.0969625	0.056	0.127	1	0.0385082
Dop1b	0.364937	-0.0969625	0.056	0.127	1	0.0385082
Samsn1	0.369656	-0.0969625	0.056	0.126	1	0.0385082
Fh	0.369995	-0.0969625	0.056	0.126	1	0.0385082
Metrnl	0.374432	-0.0969625	0.056	0.125	1	0.0385082
Phf3	0.49389	-0.0972619	0.167	0.233	1	0.115525
Sertad1	0.245769	-0.0974515	0	0.07	1	0
Dcaf1	0.245769	-0.0974515	0	0.07	1	0
Psph	0.245769	-0.0974515	0	0.07	1	0
Ccdc28a	0.249389	-0.0974515	0	0.069	1	0
Prkaa1	0.249389	-0.0974515	0	0.069	1	0
Retreg2	0.249389	-0.0974515	0	0.069	1	0
Flcn	0.249389	-0.0974515	0	0.069	1	0
Fndc3a	0.249389	-0.0974515	0	0.069	1	0
Cryzl1	0.249389	-0.0974515	0	0.069	1	0
Tmem39b	0.253066	-0.0974515	0	0.068	1	0
Hsh2d	0.253066	-0.0974515	0	0.068	1	0
Siah1	0.253066	-0.0974515	0	0.068	1	0
Cnot2	0.260579	-0.0974515	0	0.066	1	0
Tada2b	0.260593	-0.0974515	0	0.066	1	0
Clec4d	0.340686	-0.0974515	0	0.048	1	0
Ifit1bl	0.493013	-0.0974515	0	0.026	1	0
Naa20	0.424708	-0.097717	0.111	0.184	1	0.0770164
Nr1h2	0.434015	-0.097717	0.111	0.182	1	0.0770164
Sf3b1	0.542344	-0.098115	0.333	0.394	1	0.231049
Surf6	0.359946	-0.0982197	0.056	0.128	1	0.0385082
Peli1	0.359946	-0.0982197	0.056	0.128	1	0.0385082
Ebp	0.364602	-0.0982197	0.056	0.127	1	0.0385082
Hspa14	0.364602	-0.0982197	0.056	0.127	1	0.0385082
Zmat2	0.465159	-0.0983992	0.167	0.239	1	0.115525
Commd1	0.242162	-0.0983992	0.111	0.243	1	0.0995422
Ppig	0.507721	-0.0985475	0.278	0.347	1	0.192541
Tmsb4x	0.404123	-0.0986926	1	0.999	1	1.60282
Rpap3	0.242221	-0.0987782	0	0.071	1	0
Katna1	0.245785	-0.0987782	0	0.07	1	0
LOC684270	0.245785	-0.0987782	0	0.07	1	0
Plekhf1	0.245785	-0.0987782	0	0.07	1	0
Cdca7l	0.245785	-0.0987782	0	0.07	1	0
Thoc5	0.245785	-0.0987782	0	0.07	1	0
Zmpste24	0.249405	-0.0987782	0	0.069	1	0
Zfp513	0.249405	-0.0987782	0	0.069	1	0
AABR07062183.1	0.253081	-0.0987782	0	0.068	1	0
Memo1	0.253081	-0.0987782	0	0.068	1	0
Pts	0.253081	-0.0987782	0	0.068	1	0
Tmem38b	0.260607	-0.0987782	0	0.066	1	0
Ldlr	0.27234	-0.0987782	0	0.063	1	0
Tnfrsf13c	0.288919	-0.0987782	0	0.059	1	0
Pmp22	0.297621	-0.0987782	0	0.057	1	0
Stx8	0.428692	-0.0989107	0.111	0.183	1	0.0770164
Gadd45gip1	0.488059	-0.0990192	0.222	0.294	1	0.154033
Ap2s1	0.492144	-0.0990192	0.222	0.293	1	0.154033
Chmp6	0.359616	-0.0994759	0.056	0.128	1	0.0385082
Bex3	0.364267	-0.0994759	0.056	0.127	1	0.0385082
Nmi	0.368976	-0.0994759	0.056	0.126	1	0.0385082
Tagap	0.369316	-0.0994759	0.056	0.126	1	0.0385082
Iscu	0.529868	-0.100104	0.222	0.284	1	0.154033
Herpud1	0.432704	-0.100104	0.111	0.182	1	0.0770164
Pnkp	0.238728	-0.100104	0	0.072	1	0
Pdia4	0.238728	-0.100104	0	0.072	1	0
Zfp422	0.238728	-0.100104	0	0.072	1	0
Rbm14	0.242238	-0.100104	0	0.071	1	0
Cutc	0.242238	-0.100104	0	0.071	1	0
Tra2a	0.242238	-0.100104	0	0.071	1	0
Ndufaf7	0.242238	-0.100104	0	0.071	1	0
Prorsd1	0.242238	-0.100104	0	0.071	1	0
Rcbtb2	0.242238	-0.100104	0	0.071	1	0
Mbnl1	0.245801	-0.100104	0	0.07	1	0
Eif2b3	0.245801	-0.100104	0	0.07	1	0
Eif2b5	0.245801	-0.100104	0	0.07	1	0
Pla2g7	0.315913	-0.100104	0	0.053	1	0
Bsg	0.474901	-0.100515	0.556	0.62	1	0.407608
Wdr26	0.441873	-0.100671	0.167	0.244	1	0.115525
Klhl6	0.341255	-0.100731	0.056	0.132	1	0.0385082
Wdr61	0.350161	-0.100731	0.056	0.13	1	0.0385082
Trappc6a	0.354695	-0.100731	0.056	0.129	1	0.0385082
Rfx7	0.363932	-0.100731	0.056	0.127	1	0.0385082
Map1lc3b	0.363932	-0.100731	0.056	0.127	1	0.0385082
RGD1563941	0.378218	-0.100731	0.056	0.124	1	0.0385082
Uqcrb.1	0.400968	-0.100955	0.5	0.604	1	0.369099
Ddx24	0.461715	-0.101187	0.222	0.3	1	0.154033
Rbm17	0.41821	-0.101295	0.111	0.185	1	0.0770164
Kdm2a	0.451769	-0.101295	0.111	0.178	1	0.0770164
Bop1	0.235289	-0.101428	0	0.073	1	0
Ing5	0.235289	-0.101428	0	0.073	1	0
Zfand2b	0.238745	-0.101428	0	0.072	1	0
Hs3st1	0.238745	-0.101428	0	0.072	1	0
LOC103690175	0.242254	-0.101428	0	0.071	1	0
Ppm1m	0.242254	-0.101428	0	0.071	1	0
Mprip	0.242254	-0.101428	0	0.071	1	0
Cdk5rap2	0.245801	-0.101428	0	0.07	1	0
Lig3	0.245817	-0.101428	0	0.07	1	0
Slc25a16	0.249435	-0.101428	0	0.069	1	0
Nfe2	0.256829	-0.101428	0	0.067	1	0
Crot	0.256842	-0.101428	0	0.067	1	0
Srrm1	0.508637	-0.101658	0.278	0.346	1	0.192541
Ostf1	0.325469	-0.101692	0.5	0.678	1	0.414151
Snrpb2	0.45036	-0.101806	0.167	0.242	1	0.115525
Basp1	0.509403	-0.101806	0.167	0.229	1	0.115525
Alg5	0.345365	-0.101985	0.056	0.131	1	0.0385082
Rae1	0.345365	-0.101985	0.056	0.131	1	0.0385082
Cmas	0.35437	-0.101985	0.056	0.129	1	0.0385082
Yy1	0.399718	-0.102486	0.111	0.189	1	0.0770164
Thoc2	0.409189	-0.102486	0.111	0.187	1	0.0770164
Mthfd2	0.231903	-0.102751	0	0.074	1	0
Yipf1	0.231903	-0.102751	0	0.074	1	0
Stk24	0.231903	-0.102751	0	0.074	1	0
Mast3	0.231903	-0.102751	0	0.074	1	0
Brpf1	0.235306	-0.102751	0	0.073	1	0
Scap	0.235306	-0.102751	0	0.073	1	0
Appl1	0.235306	-0.102751	0	0.073	1	0
Fam117a	0.238762	-0.102751	0	0.072	1	0
Mau2	0.24227	-0.102751	0	0.071	1	0
Ccr6	0.264496	-0.102751	0	0.065	1	0
Pnrc2	0.49839	-0.103081	0.333	0.404	1	0.231049
Sucla2	0.33627	-0.103238	0.056	0.133	1	0.0385082
Gtf3a	0.340633	-0.103238	0.056	0.132	1	0.0385082
Sar1b	0.421498	-0.103676	0.111	0.184	1	0.0770164
Anp32a.1	0.386839	-0.103768	0.389	0.503	1	0.292083
Tprg1l	0.443421	-0.104072	0.167	0.243	1	0.115525
Fam104a	0.45192	-0.104072	0.167	0.241	1	0.115525
Lamtor4	0.505074	-0.104072	0.5	0.554	1	0.346574
Foxo1	0.228569	-0.104072	0	0.075	1	0
AABR07059041.1	0.228569	-0.104072	0	0.075	1	0
Dnajc24	0.228569	-0.104072	0	0.075	1	0
Recql	0.23192	-0.104072	0	0.074	1	0
Rnaseh1	0.23192	-0.104072	0	0.074	1	0
Helb	0.23192	-0.104072	0	0.074	1	0
Pds5a	0.23192	-0.104072	0	0.074	1	0
Lyrm4	0.23192	-0.104072	0	0.074	1	0
Mbd6	0.238778	-0.104072	0	0.072	1	0
Rpp14	0.245847	-0.104072	0	0.07	1	0
Eif2s2	0.337959	-0.104072	0.278	0.406	1	0.215067
Uqcrfs1	0.455934	-0.104072	0.333	0.415	1	0.231049
Ascc3	0.335963	-0.10449	0.056	0.133	1	0.0385082
Cops2	0.362924	-0.10449	0.056	0.127	1	0.0385082
Supt4h1	0.535057	-0.104762	0.278	0.339	1	0.192541
Srsf11	0.389837	-0.104865	0.111	0.191	1	0.0770164
Ugcg	0.39415	-0.104865	0.111	0.19	1	0.0770164
Tab2	0.411795	-0.104865	0.111	0.186	1	0.0770164
Psmd8	0.425449	-0.104865	0.111	0.183	1	0.0770164
Ppp1cb	0.43833	-0.105204	0.167	0.244	1	0.115525
Prcc	0.225285	-0.105393	0	0.076	1	0
Tec	0.225285	-0.105393	0	0.076	1	0
Slc1a5	0.228586	-0.105393	0	0.075	1	0
Sytl1	0.228586	-0.105393	0	0.075	1	0
Mtmr9	0.23192	-0.105393	0	0.074	1	0
Atg7	0.231937	-0.105393	0	0.074	1	0
Dtx2	0.231937	-0.105393	0	0.074	1	0
Sqor	0.235339	-0.105393	0	0.073	1	0
Mt2A	0.264518	-0.105393	0	0.065	1	0
Mrpl57	0.43415	-0.105513	0.222	0.306	1	0.154033
Ngrn	0.344415	-0.10574	0.056	0.131	1	0.0385082
B4galnt1	0.348876	-0.10574	0.056	0.13	1	0.0385082
Nop58	0.402279	-0.106053	0.111	0.188	1	0.0770164
Isg15	0.659817	-0.106336	0.167	0.204	1	0.115525
Stk38	0.264549	-0.106336	0.111	0.234	1	0.0995422
RGD1597339	0.436851	-0.106592	0.222	0.305	1	0.154033
Cd59	0.661084	-0.106592	0.222	0.255	1	0.154033
Bcor	0.222051	-0.106712	0	0.077	1	0
Hnrnpdl	0.222051	-0.106712	0	0.077	1	0
Galnt11	0.225303	-0.106712	0	0.076	1	0
Jak3	0.225303	-0.106712	0	0.076	1	0
AABR07005779.2	0.228603	-0.106712	0	0.075	1	0
Tada3	0.228603	-0.106712	0	0.075	1	0
Nsmce2	0.228603	-0.106712	0	0.075	1	0
Fam20b	0.228603	-0.106712	0	0.075	1	0
Zrsr2	0.231954	-0.106712	0	0.074	1	0
Srp9	0.291644	-0.106827	0.222	0.359	1	0.176559
Npepps	0.335348	-0.10699	0.056	0.133	1	0.0385082
Tax1bp3	0.344098	-0.10699	0.056	0.131	1	0.0385082
Upf2	0.419575	-0.10724	0.111	0.184	1	0.0770164
Ybx1	0.217165	-0.10724	0.278	0.471	1	0.237593
Rap1a	0.33472	-0.10724	0.333	0.465	1	0.253575
Psmc2	0.416069	-0.107466	0.167	0.249	1	0.115525
Gpsm3	0.471555	-0.107591	0.5	0.561	1	0.346574
Polr1d	0.454623	-0.107859	0.278	0.358	1	0.192541
Thap11	0.218866	-0.10803	0	0.078	1	0
Noc3l	0.222069	-0.10803	0	0.077	1	0
Rassf3	0.222069	-0.10803	0	0.077	1	0
Cbx5	0.222069	-0.10803	0	0.077	1	0
Nudt16	0.222069	-0.10803	0	0.077	1	0
Niban1	0.222069	-0.10803	0	0.077	1	0
Por	0.22532	-0.10803	0	0.076	1	0
Dus2	0.242329	-0.10803	0	0.071	1	0
B2m	0.360856	-0.108189	0.944	0.999	1	1.36636
Snd1	0.322318	-0.108238	0.056	0.136	1	0.0385082
Cdk19	0.322318	-0.108238	0.056	0.136	1	0.0385082
Gps2	0.330748	-0.108238	0.056	0.134	1	0.0385082
Apex1	0.33504	-0.108238	0.056	0.133	1	0.0385082
Ttc14	0.339384	-0.108238	0.056	0.132	1	0.0385082
Tank	0.339384	-0.108238	0.056	0.132	1	0.0385082
Dut	0.348232	-0.108238	0.056	0.13	1	0.0385082
Cebpz	0.395461	-0.108595	0.167	0.254	1	0.115525
Ppm1g	0.43568	-0.108595	0.167	0.244	1	0.115525
Frmd8	0.215729	-0.109347	0	0.079	1	0
Igsf8	0.215729	-0.109347	0	0.079	1	0
Nudt5	0.215729	-0.109347	0	0.079	1	0
Mrps31	0.215729	-0.109347	0	0.079	1	0
AC135826.1	0.218884	-0.109347	0	0.078	1	0
Scamp4	0.218884	-0.109347	0	0.078	1	0
Arap2	0.218884	-0.109347	0	0.078	1	0
LOC108348175	0.222087	-0.109347	0	0.077	1	0
Stx4	0.222087	-0.109347	0	0.077	1	0
Itgad	0.222087	-0.109347	0	0.077	1	0
Phf20l1.1	0.222087	-0.109347	0	0.077	1	0
Cdkn2c	0.231985	-0.109347	0	0.074	1	0
RGD1563888	0.231985	-0.109347	0	0.074	1	0
Scml4	0.235385	-0.109347	0	0.073	1	0
Mia2	0.326209	-0.109486	0.056	0.135	1	0.0385082
Lrpap1	0.326209	-0.109486	0.056	0.135	1	0.0385082
RGD1308134	0.326209	-0.109486	0.056	0.135	1	0.0385082
Sys1	0.362531	-0.109611	0.111	0.197	1	0.0770164
Top2b	0.430658	-0.109723	0.167	0.245	1	0.115525
Polr1c	0.212638	-0.110663	0	0.08	1	0
Tmub2	0.212638	-0.110663	0	0.08	1	0
Tcof1	0.215747	-0.110663	0	0.079	1	0
Unc13d	0.218902	-0.110663	0	0.078	1	0
Trim59	0.222104	-0.110663	0	0.077	1	0
Tmem43	0.225353	-0.110663	0	0.076	1	0
Mapkapk3	0.225353	-0.110663	0	0.076	1	0
Il1rn	0.249527	-0.110663	0	0.069	1	0
Ergic3	0.317599	-0.110732	0.056	0.137	1	0.0385082
Dctn1	0.32173	-0.110732	0.056	0.136	1	0.0385082
Card6	0.32591	-0.110732	0.056	0.135	1	0.0385082
AABR07053687.1	0.366031	-0.110795	0.111	0.196	1	0.0770164
Thoc7	0.413975	-0.110902	0.222	0.31	1	0.154033
Snrpb	0.409295	-0.111978	0.222	0.311	1	0.154033
Trir	0.454659	-0.111978	0.444	0.515	1	0.308065
RGD1309104	0.317309	-0.111978	0.056	0.137	1	0.0385082
Ddit3	0.32561	-0.111978	0.056	0.135	1	0.0385082
S100pbp	0.209594	-0.111978	0	0.081	1	0
Naa60	0.209594	-0.111978	0	0.081	1	0
Gfra3	0.209594	-0.111978	0	0.081	1	0
Dym	0.209594	-0.111978	0	0.081	1	0
Kdm5d	0.209594	-0.111978	0	0.081	1	0
Ppp5c	0.212657	-0.111978	0	0.08	1	0
Slc25a24	0.212657	-0.111978	0	0.08	1	0
Lpar1	0.212657	-0.111978	0	0.08	1	0
Tmed5	0.212657	-0.111978	0	0.08	1	0
Gart	0.212657	-0.111978	0	0.08	1	0
AABR07032255.2	0.212657	-0.111978	0	0.08	1	0
Rap1b	0.215765	-0.111978	0	0.079	1	0
Rdm1	0.215765	-0.111978	0	0.079	1	0
Arfgap2	0.218919	-0.111978	0	0.078	1	0
Rabac1	0.322521	-0.112923	0.333	0.467	1	0.253575
Psma1	0.43528	-0.113006	0.278	0.362	1	0.192541
Apol3	0.426622	-0.113052	0.222	0.306	1	0.154033
Kdelr1	0.348954	-0.11316	0.111	0.2	1	0.0770164
Rabggtb	0.373102	-0.11316	0.111	0.194	1	0.0770164
Rnf146	0.377255	-0.11316	0.111	0.193	1	0.0770164
Rbl2	0.377255	-0.11316	0.111	0.193	1	0.0770164
U2surp	0.38627	-0.11316	0.111	0.191	1	0.0770164
Mrpl55	0.30102	-0.113222	0.056	0.141	1	0.0385082
Rab35	0.30102	-0.113222	0.056	0.141	1	0.0385082
Nfyb	0.308924	-0.113222	0.056	0.139	1	0.0385082
Ezh2	0.206595	-0.113291	0	0.082	1	0
Mettl3	0.206595	-0.113291	0	0.082	1	0
Vps4a	0.206595	-0.113291	0	0.082	1	0
Nfs1	0.209613	-0.113291	0	0.081	1	0
AABR07068351.1	0.209613	-0.113291	0	0.081	1	0
AABR07001099.2	0.212675	-0.113291	0	0.08	1	0
Fam133b	0.212675	-0.113291	0	0.08	1	0
RGD1563365	0.212675	-0.113291	0	0.08	1	0
Bnip1	0.212675	-0.113291	0	0.08	1	0
Pibf1	0.212675	-0.113291	0	0.08	1	0
Psmg2	0.212675	-0.113291	0	0.08	1	0
Mpp6	0.215782	-0.113291	0	0.079	1	0
Ndufa10	0.215782	-0.113291	0	0.079	1	0
Usp38	0.215782	-0.113291	0	0.079	1	0
Dctn3	0.364345	-0.114341	0.111	0.196	1	0.0770164
Lactb	0.308642	-0.114465	0.056	0.139	1	0.0385082
Ddb1	0.31266	-0.114465	0.056	0.138	1	0.0385082
Dpm2	0.31266	-0.114465	0.056	0.138	1	0.0385082
Ccdc88c	0.203641	-0.114603	0	0.083	1	0
Hmg20a	0.203641	-0.114603	0	0.083	1	0
Spsb3	0.206614	-0.114603	0	0.082	1	0
Usp28	0.209631	-0.114603	0	0.081	1	0
Pdia5	0.215799	-0.114603	0	0.079	1	0
Pik3ip1	0.222152	-0.114603	0	0.077	1	0
Sin3b	0.386802	-0.115352	0.167	0.255	1	0.115525
Gmcl1	0.398362	-0.115352	0.167	0.252	1	0.115525
Ndufs3	0.351803	-0.115521	0.111	0.199	1	0.0770164
Usp48	0.288993	-0.115707	0.056	0.144	1	0.0385082
Zmiz2	0.312374	-0.115707	0.056	0.138	1	0.0385082
NEWGENE-619861	0.478001	-0.115757	0.389	0.456	1	0.269557
Kansl2	0.20073	-0.115914	0	0.084	1	0
Pigk	0.20366	-0.115914	0	0.083	1	0
AABR07021955.1	0.20366	-0.115914	0	0.083	1	0
Osgep	0.20366	-0.115914	0	0.083	1	0
Hddc2	0.206633	-0.115914	0	0.082	1	0
Rybp	0.206633	-0.115914	0	0.082	1	0
RGD1304567	0.206633	-0.115914	0	0.082	1	0
Gramd4	0.206633	-0.115914	0	0.082	1	0
Rpp21	0.413456	-0.116271	0.222	0.309	1	0.154033
Psmd6	0.159206	-0.1167	0.056	0.2	1	0.061034
Uba1	0.347344	-0.1167	0.111	0.2	1	0.0770164
Cox7a2l2	0.298035	-0.1167	0.556	0.701	1	0.430133
Phf23	0.29251	-0.116948	0.056	0.143	1	0.0385082
Srsf4	0.3002	-0.116948	0.056	0.141	1	0.0385082
Asna1	0.3002	-0.116948	0.056	0.141	1	0.0385082
Tm9sf3	0.304115	-0.116948	0.056	0.14	1	0.0385082
Psmc4	0.308077	-0.116948	0.056	0.139	1	0.0385082
Cnpy2	0.391958	-0.11711	0.278	0.373	1	0.192541
Ubn2	0.200749	-0.117224	0	0.084	1	0
Plaa	0.200749	-0.117224	0	0.084	1	0
Slc4a7	0.200749	-0.117224	0	0.084	1	0
Tubgcp5	0.203678	-0.117224	0	0.083	1	0
Vps13d	0.203678	-0.117224	0	0.083	1	0
Asnsd1	0.203678	-0.117224	0	0.083	1	0
Cwc27	0.206651	-0.117224	0	0.082	1	0
LOC497796	0.209666	-0.117224	0	0.081	1	0
Itk	0.209666	-0.117224	0	0.081	1	0
Arhgap18	0.212727	-0.117224	0	0.08	1	0
Clec4a2	0.222167	-0.117224	0	0.077	1	0
Strap	0.339095	-0.117878	0.111	0.202	1	0.0770164
Itpa	0.354662	-0.117878	0.111	0.198	1	0.0770164
Dpm3	0.284743	-0.118188	0.056	0.145	1	0.0385082
Sp140	0.296062	-0.118188	0.056	0.142	1	0.0385082
Serpinb9	0.308077	-0.118188	0.056	0.139	1	0.0385082
Plekho1	0.311799	-0.118188	0.056	0.138	1	0.0385082
Klf13	0.265365	-0.118413	0.167	0.301	1	0.13805
Zfp280d	0.195035	-0.118532	0	0.086	1	0
Commd10	0.195035	-0.118532	0	0.086	1	0
Polr3gl	0.197881	-0.118532	0	0.085	1	0
Scyl1	0.200768	-0.118532	0	0.084	1	0
Lrif1	0.203678	-0.118532	0	0.083	1	0
Lrrk1	0.203697	-0.118532	0	0.083	1	0
Rnaseh2b	0.203697	-0.118532	0	0.083	1	0
Sc5d	0.218998	-0.118532	0	0.078	1	0
Lilrb4	0.232081	-0.118532	0	0.074	1	0
Siglech	0.288992	-0.118532	0	0.059	1	0
AABR07034739.3	0.311273	-0.118532	0	0.054	1	0
Ppib	0.299357	-0.118614	0.667	0.773	1	0.50715
Ddx18	0.156963	-0.119055	0.056	0.201	1	0.061034
Dkc1	0.334773	-0.119055	0.111	0.203	1	0.0770164
Purb	0.358088	-0.119055	0.111	0.197	1	0.0770164
Rasa3	0.374932	-0.119055	0.111	0.193	1	0.0770164
Cmpk1	0.431012	-0.119158	0.278	0.361	1	0.192541
Pgam1	0.437925	-0.119158	0.278	0.359	1	0.192541
Erg28	0.28821	-0.119427	0.056	0.144	1	0.0385082
Ak6	0.295792	-0.119427	0.056	0.142	1	0.0385082
Cd6	0.195055	-0.11984	0	0.086	1	0
Gimap8	0.195055	-0.11984	0	0.086	1	0
Cwc25	0.195055	-0.11984	0	0.086	1	0
Polr3d	0.195055	-0.11984	0	0.086	1	0
Pafah1b3	0.1979	-0.11984	0	0.085	1	0
Urod	0.1979	-0.11984	0	0.085	1	0
Samhd1	0.200786	-0.11984	0	0.084	1	0
RGD1564804	0.200786	-0.11984	0	0.084	1	0
Trit1	0.206685	-0.11984	0	0.082	1	0
Il7r	0.206685	-0.11984	0	0.082	1	0
Mtch1	0.377573	-0.120552	0.222	0.318	1	0.154033
Dhx9	0.291712	-0.120665	0.056	0.143	1	0.0385082
Grpel1	0.382828	-0.120959	0.167	0.255	1	0.115525
Ndufs8	0.394279	-0.120959	0.167	0.252	1	0.115525
Prkx	0.189506	-0.121146	0	0.088	1	0
Vps37a	0.19227	-0.121146	0	0.087	1	0
Scaf4	0.19227	-0.121146	0	0.087	1	0
Tatdn2	0.195074	-0.121146	0	0.086	1	0
Rpp30	0.197918	-0.121146	0	0.085	1	0
AABR07001382.1	0.203732	-0.121146	0	0.083	1	0
Bpgm	0.203732	-0.121146	0	0.083	1	0
Cct6a	0.253049	-0.121621	0.167	0.305	1	0.13805
Gna15	0.280299	-0.121902	0.056	0.146	1	0.0385082
Malt1	0.280299	-0.121902	0.056	0.146	1	0.0385082
Ostm1	0.287686	-0.121902	0.056	0.144	1	0.0385082
Tcea1	0.367171	-0.122078	0.167	0.259	1	0.115525
Nol12	0.186802	-0.122451	0	0.089	1	0
Uchl5	0.186802	-0.122451	0	0.089	1	0
Zdhhc12	0.19229	-0.122451	0	0.087	1	0
Krr1	0.19229	-0.122451	0	0.087	1	0
Mettl6	0.19229	-0.122451	0	0.087	1	0
Kcnn4	0.195093	-0.122451	0	0.086	1	0
Tmem126b	0.197937	-0.122451	0	0.085	1	0
Gcdh	0.200804	-0.122451	0	0.084	1	0
Rheb	0.391288	-0.122777	0.333	0.427	1	0.231049
Csnk2b	0.399083	-0.122777	0.333	0.424	1	0.231049
Med21	0.272839	-0.123137	0.056	0.148	1	0.0385082
Sept11	0.280045	-0.123137	0.056	0.146	1	0.0385082
Triap1	0.283712	-0.123137	0.056	0.145	1	0.0385082
Cab39	0.394492	-0.123755	0.222	0.312	1	0.154033
Btf3	0.184137	-0.123755	0	0.09	1	0
Cse1l	0.184137	-0.123755	0	0.09	1	0
Smarcc2	0.186822	-0.123755	0	0.089	1	0
Cfap36	0.186822	-0.123755	0	0.089	1	0
Selenot	0.189546	-0.123755	0	0.088	1	0
LOC100363537	0.189546	-0.123755	0	0.088	1	0
Vrk1	0.189546	-0.123755	0	0.088	1	0
Mettl7a	0.189546	-0.123755	0	0.088	1	0
Ctdp1	0.189546	-0.123755	0	0.088	1	0
Ubac1	0.195093	-0.123755	0	0.086	1	0
Cmahp	0.206734	-0.123755	0	0.082	1	0
Cks2	0.209731	-0.123755	0	0.081	1	0
Cd40lg	0.238954	-0.123755	0	0.072	1	0
RT1-A2	0.397569	-0.124189	0.389	0.499	1	0.314609
LOC103689961	0.39789	-0.124265	0.278	0.369	1	0.192541
Ahsa1	0.365646	-0.124313	0.167	0.259	1	0.115525
Tnpo3	0.272593	-0.124372	0.056	0.148	1	0.0385082
Tbc1d17	0.27617	-0.124372	0.056	0.147	1	0.0385082
Hnrnpf	0.297505	-0.124821	0.611	0.784	1	0.513693
Fbl	0.18151	-0.125057	0	0.091	1	0
Psmg3	0.184157	-0.125057	0	0.09	1	0
Rfc2	0.184157	-0.125057	0	0.09	1	0
Itgax	0.186842	-0.125057	0	0.089	1	0
Faap20	0.186842	-0.125057	0	0.089	1	0
Ggct	0.189565	-0.125057	0	0.088	1	0
Idh3b	0.189565	-0.125057	0	0.088	1	0
Sit1	0.189565	-0.125057	0	0.088	1	0
LOC103689931	0.37934	-0.125284	0.278	0.374	1	0.192541
mrpl24	0.268816	-0.125606	0.056	0.149	1	0.0385082
Mcrip1	0.272347	-0.125606	0.056	0.148	1	0.0385082
Sbds	0.272347	-0.125606	0.056	0.148	1	0.0385082
Hibadh	0.283195	-0.125606	0.056	0.145	1	0.0385082
Mrps24	0.348548	-0.125886	0.222	0.325	1	0.154033
Necap2	0.371795	-0.125886	0.222	0.318	1	0.154033
Sdf2l1	0.40055	-0.125886	0.222	0.31	1	0.154033
Cmip	0.316961	-0.126099	0.111	0.207	1	0.0770164
Uqcc2	0.328452	-0.126099	0.111	0.204	1	0.0770164
Ddx47	0.178921	-0.126359	0	0.092	1	0
Mcm3ap	0.18153	-0.126359	0	0.091	1	0
Cd3eap	0.184177	-0.126359	0	0.09	1	0
Usp5	0.184177	-0.126359	0	0.09	1	0
Mrpl33	0.184177	-0.126359	0	0.09	1	0
RGD1562136	0.184177	-0.126359	0	0.09	1	0
Uhrf1bp1l	0.189565	-0.126359	0	0.088	1	0
Tnfsf8	0.189583	-0.126359	0	0.088	1	0
Gtf3c6	0.189583	-0.126359	0	0.088	1	0
Srgap3	0.192327	-0.126359	0	0.087	1	0
Strn4	0.192345	-0.126359	0	0.087	1	0
Rgs12	0.195146	-0.126359	0	0.086	1	0
Cd8b	0.212817	-0.126359	0	0.08	1	0
Ptpn18	0.356905	-0.126545	0.167	0.261	1	0.115525
Tmem123	0.406554	-0.126545	0.167	0.248	1	0.115525
Psmc1	0.261643	-0.126838	0.056	0.151	1	0.0385082
Ciao2b	0.272347	-0.126838	0.056	0.148	1	0.0385082
Hypk	0.371795	-0.12695	0.222	0.318	1	0.154033
Smarca2	0.178941	-0.127659	0	0.092	1	0
Atp6v1h	0.178941	-0.127659	0	0.092	1	0
Timm9	0.178941	-0.127659	0	0.092	1	0
Commd5	0.178941	-0.127659	0	0.092	1	0
Smim3	0.178941	-0.127659	0	0.092	1	0
Tbc1d1	0.18155	-0.127659	0	0.091	1	0
Rwdd4	0.18155	-0.127659	0	0.091	1	0
Socs1	0.184196	-0.127659	0	0.09	1	0
Arl5c	0.184196	-0.127659	0	0.09	1	0
Jup	0.184196	-0.127659	0	0.09	1	0
Nt5c3b	0.184196	-0.127659	0	0.09	1	0
Mcts1	0.359848	-0.128014	0.222	0.321	1	0.154033
Eif6	0.377636	-0.128014	0.222	0.316	1	0.154033
Chordc1	0.264848	-0.12807	0.056	0.15	1	0.0385082
Vamp2	0.264848	-0.12807	0.056	0.15	1	0.0385082
Myadm	0.309779	-0.12807	0.056	0.138	1	0.0385082
Atf4	0.426286	-0.128337	0.278	0.359	1	0.192541
Rinl	0.173854	-0.128958	0	0.094	1	0
Rad17	0.173854	-0.128958	0	0.094	1	0
Rrs1	0.173854	-0.128958	0	0.094	1	0
Map3k11	0.17639	-0.128958	0	0.093	1	0
Ntmt1	0.18157	-0.128958	0	0.091	1	0
Pdzd11	0.18157	-0.128958	0	0.091	1	0
Chn2	0.184215	-0.128958	0	0.09	1	0
Inpp5f	0.186898	-0.128958	0	0.089	1	0
Spib	0.195179	-0.128958	0	0.086	1	0
Nrgn	0.200902	-0.128958	0	0.084	1	0
RT1-DOa	0.209802	-0.128958	0	0.081	1	0
Drap1	0.349081	-0.129076	0.222	0.324	1	0.154033
Phkg2	0.25442	-0.1293	0.056	0.153	1	0.0385082
Tmem223	0.25442	-0.1293	0.056	0.153	1	0.0385082
Pcna	0.261173	-0.1293	0.056	0.151	1	0.0385082
Gnl3l	0.264609	-0.1293	0.056	0.15	1	0.0385082
Samm50	0.268086	-0.1293	0.056	0.149	1	0.0385082
N4bp2l2	0.301374	-0.129608	0.111	0.211	1	0.0770164
Atp5mf	0.269051	-0.129608	0.722	0.78	1	0.523132
Uqcr10	0.297997	-0.129809	0.556	0.666	1	0.407608
Arl6ip5	0.245189	-0.129841	0.333	0.491	1	0.253575
Ndufs4	0.320313	-0.129886	0.167	0.271	1	0.115525
Stag2	0.183242	-0.129886	0.111	0.264	1	0.0995422
Ywhab	0.291568	-0.130256	0.444	0.577	1	0.330591
Rpa2	0.173875	-0.130256	0	0.094	1	0
Phrf1	0.17641	-0.130256	0	0.093	1	0
Rpp25l	0.17641	-0.130256	0	0.093	1	0
Rel	0.17641	-0.130256	0	0.093	1	0
S1pr1	0.178981	-0.130256	0	0.092	1	0
E2f2	0.178981	-0.130256	0	0.092	1	0
Acd	0.178981	-0.130256	0	0.092	1	0
Ccdc58	0.181589	-0.130256	0	0.091	1	0
Tmem87b	0.184233	-0.130256	0	0.09	1	0
Bcl11b	0.186916	-0.130256	0	0.089	1	0
Rflnb	0.19518	-0.130256	0	0.086	1	0
Morf4l1	0.247605	-0.130529	0.056	0.155	1	0.0385082
Siva1	0.257545	-0.130529	0.056	0.152	1	0.0385082
Sec62	0.258146	-0.130581	0.278	0.427	1	0.215067
Sars	0.284014	-0.130775	0.111	0.216	1	0.0770164
Mob1a	0.361082	-0.131384	0.278	0.378	1	0.192541
Mrps11	0.171396	-0.131553	0	0.094	1	0
Dennd2d	0.171396	-0.131553	0	0.094	1	0
Zfp277	0.171396	-0.131553	0	0.094	1	0
LOC102551095	0.173895	-0.131553	0	0.094	1	0
Med4	0.17643	-0.131553	0	0.093	1	0
Gtf2f2	0.17643	-0.131553	0	0.093	1	0
Pmvk	0.181607	-0.131553	0	0.091	1	0
Mctp2	0.184233	-0.131553	0	0.09	1	0
Hsd3b5	0.198036	-0.131553	0	0.085	1	0
Prkrip1	0.247385	-0.131758	0.056	0.155	1	0.0385082
Trappc3	0.297	-0.131942	0.111	0.212	1	0.0770164
Snx5	0.410678	-0.132525	0.333	0.417	1	0.231049
Ikzf3	0.166522	-0.132849	0	0.096	1	0
Dhx38	0.171416	-0.132849	0	0.094	1	0
Arl6ip6	0.173915	-0.132849	0	0.094	1	0
Ttc5	0.173915	-0.132849	0	0.094	1	0
Kcnk1	0.184269	-0.132849	0	0.09	1	0
Pde4b	0.18695	-0.132849	0	0.089	1	0
Mcpt8l3	0.200871	-0.132849	0	0.084	1	0
Commd8	0.243935	-0.132985	0.056	0.156	1	0.0385082
Etf1	0.253964	-0.132985	0.056	0.153	1	0.0385082
Lyl1	0.263889	-0.132985	0.056	0.15	1	0.0385082
AC141102.1	0.289033	-0.132985	0.056	0.143	1	0.0385082
Psmb7	0.286436	-0.133108	0.111	0.215	1	0.0770164
Atp5md	0.289772	-0.133108	0.111	0.214	1	0.0770164
Fibp	0.310444	-0.133108	0.111	0.208	1	0.0770164
Ndufa12	0.343145	-0.13332	0.222	0.325	1	0.154033
Gmnn	0.164147	-0.134143	0	0.097	1	0
Htatip2	0.166543	-0.134143	0	0.096	1	0
Trim14	0.171437	-0.134143	0	0.094	1	0
Mcm3	0.176468	-0.134143	0	0.093	1	0
Pxdc1	0.225568	-0.134143	0	0.076	1	0
Rnaseh2c	0.240531	-0.134211	0.056	0.156	1	0.0385082
Git2	0.243718	-0.134211	0.056	0.156	1	0.0385082
Ube2e3	0.246942	-0.134211	0.056	0.155	1	0.0385082
Hnrnpm	0.250205	-0.134211	0.056	0.154	1	0.0385082
Tuba1a	0.25043	-0.134211	0.056	0.154	1	0.0385082
Sap30l	0.256847	-0.134211	0.056	0.152	1	0.0385082
Pfdn6	0.309957	-0.134273	0.111	0.208	1	0.0770164
Nme1	0.301497	-0.134328	0.167	0.276	1	0.115525
Dnajc7	0.369682	-0.134328	0.167	0.256	1	0.115525
Hsd17b10	0.371816	-0.134379	0.222	0.316	1	0.154033
Mtx2	0.240317	-0.135437	0.056	0.156	1	0.0385082
Tpst2	0.2435	-0.135437	0.056	0.156	1	0.0385082
Egln2	0.25999	-0.135437	0.056	0.151	1	0.0385082
Dnajc2	0.295608	-0.135437	0.111	0.212	1	0.0770164
Supt6h	0.306438	-0.135437	0.111	0.209	1	0.0770164
Ubxn1	0.348895	-0.135437	0.389	0.487	1	0.269557
Lime1	0.161806	-0.135437	0	0.098	1	0
Helz	0.161806	-0.135437	0	0.098	1	0
Pds5b	0.166564	-0.135437	0	0.096	1	0
Gbf1	0.168993	-0.135437	0	0.095	1	0
Nt5e	0.168993	-0.135437	0	0.095	1	0
Med10	0.307223	-0.136544	0.167	0.274	1	0.115525
Uvrag	0.240102	-0.136661	0.056	0.156	1	0.0385082
Acbd3	0.2435	-0.136661	0.056	0.156	1	0.0385082
LOC100910882	0.246498	-0.136661	0.056	0.155	1	0.0385082
Lyrm2	0.161828	-0.136729	0	0.098	1	0
Cdk17	0.161828	-0.136729	0	0.098	1	0
Runx3	0.16419	-0.136729	0	0.097	1	0
Ap4s1	0.16419	-0.136729	0	0.097	1	0
Comtd1	0.16419	-0.136729	0	0.097	1	0
Slamf7	0.179073	-0.136729	0	0.092	1	0
Ssb	0.225137	-0.137459	0.222	0.378	1	0.176559
Mapre1	0.319998	-0.13755	0.222	0.331	1	0.154033
Bcas2	0.326149	-0.13755	0.222	0.329	1	0.154033
Rnf181	0.230582	-0.137884	0.056	0.159	1	0.0385082
Cops4	0.230582	-0.137884	0.056	0.159	1	0.0385082
Gon7	0.233648	-0.137884	0.056	0.158	1	0.0385082
Acat1	0.243063	-0.137884	0.056	0.156	1	0.0385082
Nbeal2	0.15952	-0.13802	0	0.099	1	0
Trpv2	0.15952	-0.13802	0	0.099	1	0
Traf1	0.161849	-0.13802	0	0.098	1	0
Ckap5	0.161849	-0.13802	0	0.098	1	0
F2r	0.16421	-0.13802	0	0.097	1	0
Tmem258b	0.16421	-0.13802	0	0.097	1	0
Arfrp1	0.166604	-0.13802	0	0.096	1	0
Slc35a1	0.166604	-0.13802	0	0.096	1	0
Pnrc1	0.348785	-0.13888	0.444	0.544	1	0.330591
AABR07031089.1	0.227352	-0.139106	0.056	0.16	1	0.0385082
Eif5b	0.23344	-0.139106	0.056	0.158	1	0.0385082
Eif1a	0.236538	-0.139106	0.056	0.157	1	0.0385082
Def6	0.154979	-0.13931	0	0.101	1	0
Bid	0.159541	-0.13931	0	0.099	1	0
Appbp2	0.16423	-0.13931	0	0.097	1	0
Ggps1	0.16423	-0.13931	0	0.097	1	0
Ogfrl1	0.171494	-0.13931	0	0.094	1	0
Ms4a4c	0.174008	-0.13931	0	0.094	1	0
Nup210	0.239672	-0.140327	0.056	0.156	1	0.0385082
Sec11a	0.310285	-0.140486	0.278	0.392	1	0.192541
Ezh1	0.152767	-0.140598	0	0.102	1	0
Nol11	0.152767	-0.140598	0	0.102	1	0
Rfc4	0.152767	-0.140598	0	0.102	1	0
Mrpl45	0.155001	-0.140598	0	0.101	1	0
Kdm5b	0.157266	-0.140598	0	0.1	1	0
Rabgap1l	0.157266	-0.140598	0	0.1	1	0
Agpat4	0.16425	-0.140598	0	0.097	1	0
RT1-DOb	0.176556	-0.140598	0	0.093	1	0
Manf	0.32752	-0.140715	0.222	0.328	1	0.154033
Magohb	0.339882	-0.141242	0.111	0.199	1	0.0770164
Nudt2	0.221017	-0.141547	0.056	0.162	1	0.0385082
Cops5	0.223966	-0.141547	0.056	0.161	1	0.0385082
AABR07035539.1	0.223966	-0.141547	0.056	0.161	1	0.0385082
Sra1	0.226949	-0.141547	0.056	0.16	1	0.0385082
Dnttip2	0.229968	-0.141547	0.056	0.159	1	0.0385082
Tnip1	0.229968	-0.141547	0.056	0.159	1	0.0385082
Triobp	0.150587	-0.141886	0	0.103	1	0
Trmt6	0.157287	-0.141886	0	0.1	1	0
Slc7a6os	0.159582	-0.141886	0	0.099	1	0
Csk	0.334555	-0.142208	0.333	0.438	1	0.231049
Dmtf1	0.332346	-0.142401	0.111	0.201	1	0.0770164
Pitpna	0.307347	-0.142501	0.278	0.392	1	0.192541
Psmb4	0.34144	-0.142579	0.444	0.534	1	0.308065
Ergic2	0.223768	-0.142766	0.056	0.161	1	0.0385082
Ccm2	0.229763	-0.142766	0.056	0.159	1	0.0385082
Rraga	0.235901	-0.142766	0.056	0.157	1	0.0385082
Mrpl35	0.236326	-0.142766	0.056	0.157	1	0.0385082
Gda	0.251893	-0.142766	0.056	0.153	1	0.0385082
Kin	0.148436	-0.143172	0	0.104	1	0
Pop7	0.148436	-0.143172	0	0.104	1	0
Nsun2	0.152811	-0.143172	0	0.102	1	0
Nudcd2	0.152811	-0.143172	0	0.102	1	0
Vps13a	0.155044	-0.143172	0	0.101	1	0
Med30	0.155044	-0.143172	0	0.101	1	0
Sec31a	0.157307	-0.143172	0	0.1	1	0
Atp2b4	0.159602	-0.143172	0	0.099	1	0
AABR07044001.4	0.161929	-0.143172	0	0.098	1	0
Shmt2	0.164288	-0.143172	0	0.097	1	0
Nr4a1	0.174059	-0.143172	0	0.094	1	0
Klri2	0.253329	-0.143172	0	0.068	1	0
LOC100360828	0.326206	-0.143508	0.278	0.385	1	0.192541
Hnrnpl	0.245294	-0.143558	0.111	0.226	1	0.0770164
Ola1	0.272742	-0.143558	0.111	0.218	1	0.0770164
Psmc3	0.306813	-0.143873	0.222	0.334	1	0.154033
Neurl3	0.220627	-0.143984	0.056	0.162	1	0.0385082
Srpk1	0.235688	-0.143984	0.056	0.157	1	0.0385082
Ufd1	0.146316	-0.144458	0	0.105	1	0
Ddx19b	0.146316	-0.144458	0	0.105	1	0
Oxct1	0.15063	-0.144458	0	0.103	1	0
Ruvbl1	0.15063	-0.144458	0	0.103	1	0
Immp1l	0.15063	-0.144458	0	0.103	1	0
Ten1	0.15063	-0.144458	0	0.103	1	0
LOC100361025	0.152832	-0.144458	0	0.102	1	0
Susd3	0.161909	-0.144458	0	0.098	1	0
Rgcc	0.179168	-0.144458	0	0.092	1	0
Thrap3	0.272311	-0.144714	0.111	0.218	1	0.0770164
Nxt1	0.211821	-0.145201	0.056	0.165	1	0.0385082
Actr10	0.214657	-0.145201	0.056	0.164	1	0.0385082
Taf13	0.146339	-0.145742	0	0.105	1	0
Dohh	0.14848	-0.145742	0	0.104	1	0
Rras2	0.150652	-0.145742	0	0.103	1	0
Dars	0.159621	-0.145742	0	0.099	1	0
Nlk	0.15964	-0.145742	0	0.099	1	0
Maf1	0.25944	-0.14587	0.111	0.221	1	0.0770164
Smchd1	0.2755	-0.14587	0.111	0.217	1	0.0770164
Spcs3	0.294799	-0.14587	0.111	0.211	1	0.0770164
Nabp2	0.208835	-0.146417	0.056	0.166	1	0.0385082
LOC100363452	0.211635	-0.146417	0.056	0.165	1	0.0385082
Mdp1	0.211635	-0.146417	0.056	0.165	1	0.0385082
Txndc17	0.292743	-0.147025	0.222	0.338	1	0.154033
Add1	0.265183	-0.147025	0.111	0.219	1	0.0770164
Nfyc	0.142164	-0.147025	0	0.107	1	0
Slain2	0.144248	-0.147025	0	0.106	1	0
Rps18l1	0.144248	-0.147025	0	0.106	1	0
Cisd3	0.14636	-0.147025	0	0.105	1	0
Gna13	0.14636	-0.147025	0	0.105	1	0
Myc	0.150672	-0.147025	0	0.103	1	0
Ppt1	0.161984	-0.147025	0	0.098	1	0
Clec10a	0.222375	-0.147025	0	0.077	1	0
AC128960.1	0.252953	-0.147486	0.333	0.479	1	0.253575
Ptges3	0.315316	-0.147486	0.389	0.494	1	0.269557
Flna	0.29761	-0.147574	0.167	0.275	1	0.115525
Polr3h	0.208652	-0.147632	0.056	0.166	1	0.0385082
Hnrnph1	0.120591	-0.148178	0.056	0.219	1	0.061034
Inpp1	0.142187	-0.148306	0	0.107	1	0
Cd1d1	0.14427	-0.148306	0	0.106	1	0
Tmem131l	0.146382	-0.148306	0	0.105	1	0
Sh2d1a	0.146382	-0.148306	0	0.105	1	0
Tmem71	0.148502	-0.148306	0	0.104	1	0
RGD1308430	0.208469	-0.148846	0.056	0.166	1	0.0385082
Raly	0.29613	-0.149122	0.222	0.336	1	0.154033
G3bp1	0.317606	-0.149122	0.222	0.329	1	0.154033
Ccl4	0.967875	-0.149122	0.222	0.203	1	0.154033
Pik3cg	0.138127	-0.149587	0	0.109	1	0
Stk10	0.140154	-0.149587	0	0.108	1	0
Aggf1	0.142209	-0.149587	0	0.107	1	0
Zfp131	0.144292	-0.149587	0	0.106	1	0
Runx2	0.144292	-0.149587	0	0.106	1	0
Wac	0.148543	-0.149587	0	0.104	1	0
Gga2	0.157403	-0.149587	0	0.1	1	0
Clec7a	0.181797	-0.149587	0	0.091	1	0
Tbc1d15	0.2139	-0.150059	0.056	0.164	1	0.0385082
Ptms	0.360572	-0.150602	0.5	0.585	1	0.391625
Gtf2h1	0.140177	-0.150867	0	0.108	1	0
Ctr9	0.197276	-0.15127	0.056	0.17	1	0.0385082
LOC102549726	0.205348	-0.15127	0.056	0.167	1	0.0385082
Anxa5	0.247016	-0.15127	0.056	0.154	1	0.0385082
Dynlrb1	0.282562	-0.151534	0.278	0.398	1	0.192541
Rapgef6	0.248446	-0.151634	0.111	0.224	1	0.0770164
LOC689064	0.65465	-0.151634	0.111	0.145	1	0.0770164
Rock1	0.214769	-0.151826	0.278	0.439	1	0.215067
Rbx1	0.253496	-0.151963	0.167	0.288	1	0.115525
Rex1bd	0.138172	-0.152145	0	0.109	1	0
Tmem199	0.142252	-0.152145	0	0.107	1	0
Lax1	0.166765	-0.152145	0	0.096	1	0
Fam162a	0.202449	-0.152481	0.056	0.168	1	0.0385082
Tvp23b	0.210702	-0.152481	0.056	0.165	1	0.0385082
Nfu1	0.213709	-0.152481	0.056	0.164	1	0.0385082
Plekhj1	0.301357	-0.152534	0.278	0.391	1	0.192541
Mrps17	0.239367	-0.152784	0.111	0.227	1	0.0770164
Slc44a2	0.245518	-0.152784	0.111	0.225	1	0.0770164
Psmd4	0.265295	-0.153306	0.222	0.345	1	0.154033
Eif2ak1	0.144354	-0.153422	0	0.106	1	0
Stim1	0.196934	-0.153691	0.056	0.17	1	0.0385082
Psmd14	0.196934	-0.153691	0.056	0.17	1	0.0385082
Dnajc1	0.202271	-0.153691	0.056	0.168	1	0.0385082
Rab27a	0.273323	-0.153933	0.111	0.217	1	0.0770164
LOC100362453	0.263603	-0.154152	0.167	0.284	1	0.115525
Adam19	0.134247	-0.154699	0	0.111	1	0
LOC687679	0.136218	-0.154699	0	0.11	1	0
Dmac1	0.191554	-0.1549	0.056	0.172	1	0.0385082
Cox16	0.199412	-0.1549	0.056	0.169	1	0.0385082
Gid8	0.202093	-0.1549	0.056	0.168	1	0.0385082
Nedd4	0.247661	-0.155081	0.111	0.224	1	0.0770164
Phb2	0.263032	-0.155245	0.167	0.284	1	0.115525
Junb	0.474143	-0.155394	0.222	0.288	1	0.154033
Tbrg1	0.130407	-0.155974	0	0.113	1	0
Utp14a	0.132325	-0.155974	0	0.112	1	0
Mical1	0.132325	-0.155974	0	0.112	1	0
AC142181.1	0.142313	-0.155974	0	0.107	1	0
Mphosph10	0.188834	-0.156108	0.056	0.173	1	0.0385082
Rtfdc1	0.201914	-0.156108	0.056	0.168	1	0.0385082
Sh2d2a	0.132347	-0.157247	0	0.112	1	0
Top1	0.191223	-0.157314	0.056	0.172	1	0.0385082
Tor1aip1	0.191223	-0.157314	0.056	0.172	1	0.0385082
Ldb1	0.193974	-0.157314	0.056	0.171	1	0.0385082
Pigx	0.193974	-0.157314	0.056	0.171	1	0.0385082
Smim8	0.204442	-0.157314	0.056	0.167	1	0.0385082
Ndufa3	0.235035	-0.157375	0.111	0.228	1	0.0770164
Rab2a	0.237342	-0.157429	0.167	0.293	1	0.115525
Nfkb1	0.127862	-0.157429	0.111	0.29	1	0.0995422
Mef2c	0.296208	-0.15852	0.056	0.14	1	0.0385082
Nip7	0.124853	-0.15852	0	0.116	1	0
LOC361985	0.132369	-0.15852	0	0.112	1	0
Sec23b	0.132369	-0.15852	0	0.112	1	0
Tmbim4	0.2515	-0.159474	0.333	0.462	1	0.231049
Commd4	0.225994	-0.15961	0.167	0.297	1	0.115525
Pdcd6	0.241599	-0.15961	0.167	0.291	1	0.115525
Lpxn	0.215343	-0.159665	0.111	0.235	1	0.0770164
Tuba4a	0.198885	-0.159725	0.056	0.169	1	0.0385082
Cbx1	0.12306	-0.159792	0	0.117	1	0
Prmt1	0.124877	-0.159792	0	0.116	1	0
Set	0.124877	-0.159792	0	0.116	1	0
Osbpl11	0.128583	-0.159792	0	0.114	1	0
Gripap1	0.130474	-0.159792	0	0.113	1	0
Ifrd1	0.130474	-0.159792	0	0.113	1	0
Arpp21	0.13239	-0.159792	0	0.112	1	0
Chi3l1	0.235617	-0.159792	0	0.073	1	0
Ensa	0.22028	-0.160808	0.111	0.233	1	0.0770164
Metap2	0.178301	-0.160929	0.056	0.177	1	0.0385082
Ube2g1	0.180727	-0.160929	0.056	0.176	1	0.0385082
Cnih4	0.183183	-0.160929	0.056	0.175	1	0.0385082
Trappc5	0.185667	-0.160929	0.056	0.174	1	0.0385082
Gar1	0.123084	-0.161062	0	0.117	1	0
Asf1a	0.123084	-0.161062	0	0.117	1	0
Cops7a	0.1249	-0.161062	0	0.116	1	0
Ylpm1	0.1249	-0.161062	0	0.116	1	0
LOC100365839	0.1249	-0.161062	0	0.116	1	0
Ivd	0.12674	-0.161062	0	0.115	1	0
Dhrs7	0.12674	-0.161062	0	0.115	1	0
Clpx	0.132411	-0.161062	0	0.112	1	0
Rps6ka1	0.249231	-0.16164	0.222	0.349	1	0.154033
Prelid1	0.270213	-0.16164	0.222	0.342	1	0.154033
Puf60	0.206952	-0.161951	0.111	0.238	1	0.0770164
Nck1	0.219932	-0.161951	0.111	0.233	1	0.0770164
Pdap1	0.22028	-0.161951	0.111	0.233	1	0.0770164
LOC108350502	0.236345	-0.161951	0.111	0.227	1	0.0770164
Plp2	0.123107	-0.162332	0	0.117	1	0
Med31	0.126762	-0.162332	0	0.115	1	0
Cdc37	0.234778	-0.162876	0.167	0.293	1	0.115525
Ccl3	0.371406	-0.163093	0.111	0.19	1	0.0770164
Snrnp25	0.185344	-0.163333	0.056	0.174	1	0.0385082
Cox7b	0.218079	-0.163419	0.5	0.635	1	0.369099
Tlr7	0.121339	-0.1636	0	0.118	1	0
Malsu1	0.124944	-0.1636	0	0.116	1	0
Pcmtd2	0.126783	-0.1636	0	0.115	1	0
Gadd45b	0.136322	-0.1636	0	0.11	1	0
Cox7c	0.109787	-0.163898	0.833	0.866	1	0.600148
Guk1	0.213988	-0.164234	0.111	0.235	1	0.0770164
Polr2m	0.16845	-0.164534	0.056	0.181	1	0.0385082
Flii	0.173091	-0.164534	0.056	0.179	1	0.0385082
Ube2v2	0.173091	-0.164534	0.056	0.179	1	0.0385082
Dhx29	0.116132	-0.164867	0	0.121	1	0
Borcs6	0.117852	-0.164867	0	0.12	1	0
Unc50	0.121361	-0.164867	0	0.118	1	0
Mif4gd	0.121361	-0.164867	0	0.118	1	0
Arid4a	0.21365	-0.165374	0.111	0.235	1	0.0770164
Cpsf6	0.218887	-0.165374	0.111	0.233	1	0.0770164
Cir1	0.238454	-0.166133	0.167	0.291	1	0.115525
Nup88	0.114459	-0.166133	0	0.122	1	0
Smg1	0.119617	-0.166133	0	0.119	1	0
Atf6	0.121383	-0.166133	0	0.118	1	0
Taok3	0.123173	-0.166133	0	0.117	1	0
LOC100359687	0.148771	-0.166133	0	0.104	1	0
Akna	0.238024	-0.166513	0.111	0.226	1	0.0770164
Hsp90ab1	0.0263935	-0.167264	0.944	0.967	1	0.924949
Cyth2	0.114482	-0.167398	0	0.122	1	0
Zap70	0.114482	-0.167398	0	0.122	1	0
Ddx54	0.116155	-0.167398	0	0.121	1	0
Trim21	0.11964	-0.167398	0	0.119	1	0
Mycbp	0.11964	-0.167398	0	0.119	1	0
Stk26	0.123195	-0.167398	0	0.117	1	0
Arhgef18	0.125008	-0.167398	0	0.116	1	0
Vbp1	0.20283	-0.167651	0.111	0.239	1	0.0770164
Acadl	0.220837	-0.167651	0.111	0.232	1	0.0770164
Churc1	0.27113	-0.167858	0.222	0.34	1	0.154033
AABR07072356.1	0.177382	-0.16813	0.056	0.177	1	0.0385082
Msrb1	0.454152	-0.168301	0.167	0.232	1	0.115525
Mpc1	0.250124	-0.168443	0.278	0.405	1	0.192541
Gon4l	0.114506	-0.168662	0	0.122	1	0
LOC102549869	0.116201	-0.168662	0	0.121	1	0
Hmgn3	0.121427	-0.168662	0	0.118	1	0
Swap70	0.136433	-0.168662	0	0.11	1	0
Slc35b1	0.111205	-0.169925	0	0.124	1	0
Rtcb	0.112856	-0.169925	0	0.123	1	0
Rnf20	0.114529	-0.169925	0	0.122	1	0
Cript	0.226619	-0.170466	0.167	0.295	1	0.115525
Phax	0.163369	-0.170523	0.056	0.183	1	0.0385082
Ccdc59	0.1096	-0.171187	0	0.125	1	0
Napg	0.1096	-0.171187	0	0.125	1	0
Itm2a	0.123256	-0.171187	0	0.117	1	0
Tagln2	0.240848	-0.171439	0.556	0.674	1	0.430133
Cct8	0.215723	-0.171547	0.167	0.299	1	0.115525
Tmod3	0.187158	-0.172195	0.111	0.245	1	0.0770164
Tuba1b	0.249338	-0.172195	0.389	0.508	1	0.269557
Cox17	0.261324	-0.172195	0.389	0.502	1	0.269557
Pop4	0.108017	-0.172447	0	0.126	1	0
Dctn6	0.111251	-0.172447	0	0.124	1	0
Nifk	0.154274	-0.172911	0.056	0.187	1	0.0385082
AC095947.1	0.1892	-0.173329	0.111	0.244	1	0.0770164
Cxcr3	0.106455	-0.173707	0	0.127	1	0
Lman1	0.114595	-0.173707	0	0.122	1	0
Ddx27	0.154146	-0.174104	0.056	0.187	1	0.0385082
S100a8	0.927294	-0.174104	0.056	0.049	1	0.0385082
Mob4	0.177465	-0.174462	0.111	0.249	1	0.0770164
Lsm3	0.202451	-0.174785	0.167	0.304	1	0.115525
Mrpl18	0.211894	-0.174785	0.167	0.3	1	0.115525
Gpr174	0.109669	-0.174965	0	0.125	1	0
Mrpl46	0.111296	-0.174965	0	0.124	1	0
Gata3	0.114595	-0.174965	0	0.122	1	0
Myo1g	0.171752	-0.175296	0.056	0.179	1	0.0385082
Fkbp3	0.183971	-0.175594	0.111	0.246	1	0.0770164
Ndufa2	0.160641	-0.175594	0.278	0.46	1	0.215067
Cbx3	0.209043	-0.175863	0.167	0.301	1	0.115525
Cfap20	0.104938	-0.176222	0	0.128	1	0
Ralgps2	0.121547	-0.176222	0	0.118	1	0
Blnk	0.144609	-0.176222	0	0.106	1	0
Tsta3	0.15179	-0.176487	0.056	0.188	1	0.0385082
Leprotl1	0.219179	-0.17694	0.167	0.297	1	0.115525
Chmp4bl1	0.101897	-0.177478	0	0.13	1	0
Hcfc1	0.101897	-0.177478	0	0.13	1	0
Fbxo22	0.103419	-0.177478	0	0.129	1	0
Derl2	0.106525	-0.177478	0	0.127	1	0
Tubb4b	0.116351	-0.177478	0	0.121	1	0
Nop53	0.219483	-0.177478	0.333	0.469	1	0.231049
Slfn2	0.176285	-0.177478	0.556	0.709	1	0.430133
Fbxl3	0.147543	-0.177677	0.056	0.19	1	0.0385082
Lars	0.158163	-0.177677	0.056	0.185	1	0.0385082
Calm1	0.0497062	-0.177806	0.889	0.96	1	0.879897
Btg2	0.26004	-0.178637	0.333	0.478	1	0.276101
Ebag9	0.101921	-0.178733	0	0.13	1	0
Myg1	0.104985	-0.178733	0	0.128	1	0
Cltb	0.10813	-0.178733	0	0.126	1	0
Ptp4a3	0.111361	-0.178733	0	0.124	1	0
Rala	0.149467	-0.178866	0.056	0.189	1	0.0385082
Sugt1	0.17197	-0.178984	0.111	0.251	1	0.0770164
Stat3	0.193328	-0.178984	0.111	0.242	1	0.0770164
Prpf40a	0.196111	-0.179092	0.167	0.306	1	0.115525
Znrf2	0.222646	-0.179092	0.167	0.295	1	0.115525
Hpf1	0.100443	-0.179987	0	0.131	1	0
Nob1	0.101944	-0.179987	0	0.13	1	0
Snrnp48	0.106569	-0.179987	0	0.127	1	0
Btbd1	0.10813	-0.179987	0	0.126	1	0
Mrpl58	0.1473	-0.180053	0.056	0.19	1	0.0385082
Dnajc3	0.155618	-0.180053	0.056	0.186	1	0.0385082
Ube2d3	0.169667	-0.180338	0.333	0.508	1	0.253575
Ubl5	0.129292	-0.180489	0.611	0.752	1	0.446116
Hspd1	0.195246	-0.18124	0.167	0.306	1	0.115525
Cdk11b	0.169278	-0.18124	0.111	0.252	1	0.0770164
Chmp1a	0.100467	-0.18124	0	0.131	1	0
Prdx2	0.149368	-0.182142	0.333	0.52	1	0.253575
Fgfr1op2	0.173606	-0.182367	0.111	0.25	1	0.0770164
Smc3	0.149093	-0.182426	0.056	0.189	1	0.0385082
Fdx2	0.099009	-0.182492	0	0.132	1	0
Tmem156	0.10049	-0.182492	0	0.131	1	0
Eef1e1	0.10049	-0.182492	0	0.131	1	0
Utp23	0.10351	-0.182492	0	0.129	1	0
Klrb1c	0.106612	-0.182492	0	0.127	1	0
Selenok	0.223572	-0.183118	0.333	0.465	1	0.231049
Cwc15	0.18588	-0.183288	0.222	0.371	1	0.154033
Casp1	0.211817	-0.183288	0.222	0.359	1	0.154033
LOC103693430	0.189937	-0.183386	0.167	0.308	1	0.115525
Abcf1	0.162437	-0.183493	0.111	0.255	1	0.0770164
Txnl4a	0.170893	-0.183493	0.111	0.251	1	0.0770164
Rnf5	0.14492	-0.183611	0.056	0.191	1	0.0385082
Clk2	0.145041	-0.183611	0.056	0.191	1	0.0385082
Atp2a3	0.146932	-0.183611	0.056	0.19	1	0.0385082
Slc12a6	0.0975713	-0.183743	0	0.133	1	0
Mrps7	0.100512	-0.183743	0	0.131	1	0
Dynlt3	0.103532	-0.183743	0	0.129	1	0
Emd	0.15298	-0.184795	0.056	0.187	1	0.0385082
Tpm4	0.0961532	-0.184992	0	0.134	1	0
Vav3	0.0990321	-0.184992	0	0.132	1	0
Gimap9	0.113106	-0.184992	0	0.123	1	0
Ndufv2	0.182792	-0.185333	0.222	0.372	1	0.154033
Resf1	0.188528	-0.185742	0.111	0.243	1	0.0770164
Tnfaip8	0.145333	-0.185929	0.278	0.466	1	0.215067
LOC108349594	0.273858	-0.185929	0.333	0.442	1	0.231049
Pgp	0.131271	-0.185978	0.056	0.198	1	0.0385082
Pum1	0.135099	-0.185978	0.056	0.196	1	0.0385082
Srp19	0.138798	-0.185978	0.056	0.194	1	0.0385082
Gimap6	0.148716	-0.185978	0.056	0.189	1	0.0385082
Mettl5	0.0933512	-0.186241	0	0.136	1	0
LOC100912534	0.0933512	-0.186241	0	0.136	1	0
Rhof	0.0947544	-0.186241	0	0.135	1	0
Kmt5b	0.0961763	-0.186241	0	0.134	1	0
Dusp2	0.125259	-0.186241	0	0.116	1	0
Hba-a2	0.212939	-0.186241	0	0.08	1	0
Tma7	0.13889	-0.186671	0.611	0.719	1	0.42359
Smarca5	0.149674	-0.186865	0.111	0.261	1	0.0770164
Cox5a	0.117148	-0.187073	0.444	0.638	1	0.330591
Ccdc69	0.0919903	-0.187488	0	0.137	1	0
Ccdc50	0.0919903	-0.187488	0	0.137	1	0
Mrpl53	0.0933747	-0.187488	0	0.136	1	0
AABR07059168.2	0.0947775	-0.187488	0	0.135	1	0
Cd27	0.106694	-0.187488	0	0.127	1	0
Sh3kbp1	0.169814	-0.187987	0.111	0.251	1	0.0770164
Txndc9	0.132906	-0.188341	0.056	0.197	1	0.0385082
Tecr	0.132906	-0.188341	0.056	0.197	1	0.0385082
Gspt1	0.189482	-0.188395	0.222	0.368	1	0.154033
Nubp2	0.090648	-0.188735	0	0.138	1	0
Trappc13	0.0920139	-0.188735	0	0.137	1	0
Farsa	0.0948003	-0.188735	0	0.135	1	0
Eno3	0.121717	-0.188735	0	0.118	1	0
Pop5	0.0879941	-0.18998	0	0.14	1	0
Rab3ip	0.106713	-0.18998	0	0.127	1	0
Tomm5	0.160916	-0.190229	0.111	0.255	1	0.0770164
Krtcap2	0.168888	-0.190433	0.222	0.378	1	0.154033
Commd7	0.130957	-0.190701	0.056	0.198	1	0.0385082
Atp5mc2	0.089178	-0.190772	0.667	0.853	1	0.529676
Mrto4	0.0867059	-0.191224	0	0.141	1	0
Cd69	0.10064	-0.191224	0	0.131	1	0
Krcc1	0.174265	-0.191451	0.222	0.375	1	0.154033
LOC103690002	0.127137	-0.191879	0.056	0.2	1	0.0385082
Rnf167	0.144068	-0.191879	0.056	0.191	1	0.0385082
Ranbp1	0.144714	-0.192468	0.111	0.263	1	0.0770164
AABR07035470.1	0.0841577	-0.192468	0	0.143	1	0
Hist1h1c	0.0867298	-0.192468	0	0.141	1	0
Ifi35	0.0880416	-0.192468	0	0.14	1	0
Taf10	0.161544	-0.192954	0.278	0.438	1	0.192541
Cops6	0.13064	-0.193056	0.056	0.198	1	0.0385082
Elob	0.148143	-0.193624	0.611	0.707	1	0.42359
Cers5	0.0867534	-0.19371	0	0.141	1	0
Anapc5	0.121689	-0.194232	0.056	0.203	1	0.0385082
Pmpcb	0.084206	-0.194951	0	0.143	1	0
Sf3a3	0.0854592	-0.194951	0	0.142	1	0
Usp7	0.0854829	-0.194951	0	0.142	1	0
Brms1	0.0837437	-0.195128	0.111	0.319	1	0.0995422
Vdac2	0.109649	-0.195905	0.389	0.593	1	0.292083
Pbdc1	0.0842296	-0.196191	0	0.143	1	0
Rbmxl1	0.0855061	-0.196191	0	0.142	1	0
RGD1565784	0.0867996	-0.196191	0	0.141	1	0
Mrps16	0.0867996	-0.196191	0	0.141	1	0
Satb1	0.0963481	-0.196191	0	0.134	1	0
Ctsw	0.138681	-0.196191	0	0.109	1	0
Selenof	0.191069	-0.196191	0.333	0.474	1	0.231049
Ift20	0.121594	-0.196582	0.056	0.203	1	0.0385082
Itsn2	0.125065	-0.196582	0.056	0.201	1	0.0385082
Uqcrq	0.148308	-0.196763	0.389	0.564	1	0.292083
Vps28	0.140116	-0.196934	0.111	0.265	1	0.0770164
Tapbp	0.140116	-0.196934	0.111	0.265	1	0.0770164
Brd4	0.143818	-0.196934	0.111	0.263	1	0.0770164
Traf3ip3	0.0868222	-0.19743	0	0.141	1	0
Rad50	0.0868222	-0.19743	0	0.141	1	0
Ripor2	0.0868222	-0.19743	0	0.141	1	0
Arhgef3	0.123221	-0.197755	0.056	0.202	1	0.0385082
LOC684797	0.158248	-0.197755	0.056	0.184	1	0.0385082
Bloc1s1	0.100911	-0.197806	0.222	0.435	1	0.176559
Psma2	0.108359	-0.198049	0.278	0.488	1	0.215067
LOC102553386	0.150463	-0.198555	0.222	0.386	1	0.154033
Calm2	0.18119	-0.198555	0.222	0.37	1	0.154033
AABR07028902.1	0.0881325	-0.198667	0	0.14	1	0
Fdps	0.135752	-0.198928	0.056	0.195	1	0.0385082
Brk1	0.106758	-0.199492	0.444	0.639	1	0.330591
Zyx	0.198844	-0.199567	0.222	0.362	1	0.154033
Glrx2	0.0793615	-0.199904	0	0.147	1	0
Rpp40	0.0805714	-0.199904	0	0.146	1	0
Polr2c	0.0781914	-0.20114	0	0.148	1	0
Isy1	0.0793851	-0.20114	0	0.147	1	0
Atp5f1d	0.112857	-0.201963	0.5	0.656	1	0.346574
Lyar	0.0747279	-0.202375	0	0.151	1	0
AABR07043748.1	0.0770373	-0.202375	0	0.149	1	0
Cirbp	0.0830846	-0.202375	0	0.144	1	0
Eif2s1	0.10958	-0.202439	0.056	0.21	1	0.0385082
Rpl9	0.111156	-0.202439	0.056	0.209	1	0.0385082
Smim15	0.111156	-0.202439	0.056	0.209	1	0.0385082
Bcl2a1	0.303821	-0.203608	0.5	0.55	1	0.369099
AABR07007032.1	0.0806403	-0.203608	0	0.146	1	0
Rtraf	0.138743	-0.203608	0.278	0.448	1	0.192541
Ndufa11	0.145834	-0.203608	0.278	0.444	1	0.192541
Ube2s	0.138592	-0.204717	0.111	0.265	1	0.0770164
Imp3	0.104808	-0.204776	0.056	0.213	1	0.0385082
Cst7	0.0782613	-0.204841	0	0.148	1	0
Ctse	0.0831281	-0.204841	0	0.144	1	0
Il21r	0.0856387	-0.204841	0	0.142	1	0
Tnfrsf18	0.0895839	-0.204841	0	0.139	1	0
RGD1562667	0.0993679	-0.204841	0	0.132	1	0
Actr2	0.140782	-0.205383	0.389	0.548	1	0.269557
Mrps15	0.135716	-0.20572	0.167	0.332	1	0.115525
Fam89b	0.103233	-0.205943	0.056	0.214	1	0.0385082
Pet100	0.117367	-0.205943	0.056	0.205	1	0.0385082
Gpr18	0.0771072	-0.206072	0	0.149	1	0
Tbx21	0.0923064	-0.206072	0	0.137	1	0
Erp44	0.122672	-0.206934	0.111	0.274	1	0.0770164
Ppial4d	0.101679	-0.207108	0.056	0.215	1	0.0385082
Smap1	0.112399	-0.207108	0.056	0.208	1	0.0385082
Spata13	0.0794983	-0.207303	0	0.147	1	0
Naaa	0.0923246	-0.207303	0	0.137	1	0
Polr2g	0.127676	-0.20804	0.111	0.271	1	0.0770164
Cdkn1b	0.136149	-0.20804	0.111	0.266	1	0.0770164
Cblb	0.112399	-0.208273	0.056	0.208	1	0.0385082
Atp5f1e	0.0383762	-0.208472	0.833	0.957	1	0.757829
Tmem254	0.0714988	-0.208532	0	0.154	1	0
RGD1559482	0.443407	-0.209387	0.278	0.326	1	0.192541
Wasf2	0.100073	-0.209437	0.056	0.216	1	0.0385082
Psme2	0.118636	-0.209571	0.444	0.606	1	0.308065
Use1	0.0858527	-0.209649	0.167	0.383	1	0.13805
Rbm38	0.0737384	-0.20976	0	0.152	1	0
Cd226	0.0737384	-0.20976	0	0.152	1	0
Cdc42ep3	0.0748686	-0.20976	0	0.151	1	0
Lysmd2	0.0748686	-0.20976	0	0.151	1	0
Tnfaip8l2	0.164891	-0.209809	0.389	0.531	1	0.269557
Lsm4	0.123079	-0.209936	0.167	0.339	1	0.115525
Fam207a	0.0693879	-0.210988	0	0.156	1	0
Unc119b	0.0771742	-0.210988	0	0.149	1	0
Rara	0.129339	-0.211762	0.056	0.198	1	0.0385082
Tcp11l2	0.0749129	-0.212214	0	0.151	1	0
Bcl2	0.0737834	-0.213439	0	0.152	1	0
Aarsd1	0.101224	-0.214084	0.056	0.215	1	0.0385082
Emc4	0.0694575	-0.214663	0	0.156	1	0
Stap1	0.0715912	-0.214663	0	0.154	1	0
Stmn1	0.110167	-0.214663	0	0.125	1	0
Alyref	0.0969303	-0.215243	0.056	0.218	1	0.0385082
Cnppd1	0.104093	-0.215243	0.056	0.213	1	0.0385082
Rab11fip1	0.0784534	-0.215886	0	0.148	1	0
Spcs1	0.119124	-0.217055	0.278	0.457	1	0.192541
Atg101	0.0694802	-0.217109	0	0.156	1	0
Cct3	0.113602	-0.217283	0.167	0.344	1	0.115525
Copb1	0.0912452	-0.217559	0.056	0.221	1	0.0385082
Commd2	0.0624183	-0.21833	0	0.162	1	0
Acyp1	0.0653833	-0.21833	0	0.159	1	0
AABR07044711.1	0.0653833	-0.21833	0	0.159	1	0
Ndufb2	0.119801	-0.21833	0.333	0.508	1	0.231049
Mrpl20	0.10561	-0.218662	0.222	0.409	1	0.154033
Sri	0.125687	-0.218662	0.222	0.396	1	0.154033
Ddx23	0.0654061	-0.21955	0	0.159	1	0
Rhoh	0.0716996	-0.21955	0	0.154	1	0
H3f3a	0.00935064	-0.220542	0.944	0.967	1	0.834846
Bola2	0.11483	-0.220581	0.444	0.602	1	0.308065
Gtf2b	0.0615033	-0.220769	0	0.163	1	0
Ncr1	0.0925023	-0.220769	0	0.137	1	0
Emc6	0.0833512	-0.221025	0.056	0.227	1	0.0385082
Srsf3	0.0845343	-0.221073	0.278	0.501	1	0.215067
Eif3d	0.0995135	-0.221256	0.111	0.287	1	0.0770164
Nap1l4	0.090982	-0.222179	0.056	0.221	1	0.0385082
Eif3l	0.090982	-0.222179	0.056	0.221	1	0.0385082
Ndufs5	0.112361	-0.222508	0.167	0.344	1	0.115525
Mrpl21	0.0615496	-0.223204	0	0.163	1	0
Cr1l	0.0644724	-0.223204	0	0.16	1	0
Tmem126a	0.0664865	-0.223204	0	0.158	1	0
Faslg	0.0925175	-0.223204	0	0.137	1	0
Aprt	0.0857359	-0.223332	0.056	0.225	1	0.0385082
Klrk1	0.0949665	-0.223332	0.056	0.219	1	0.0385082
Anp32e	0.0936771	-0.223447	0.111	0.291	1	0.0770164
Apobr	0.0654945	-0.22442	0	0.159	1	0
Hectd1	0.0895318	-0.224484	0.056	0.222	1	0.0385082
Ndufb10	0.114691	-0.224641	0.222	0.402	1	0.154033
Tubb5	0.147672	-0.224723	0.333	0.487	1	0.231049
Bag1	0.0974096	-0.225634	0.111	0.288	1	0.0770164
Pfdn4	0.0569771	-0.225634	0	0.168	1	0
Slc25a4	0.103518	-0.225634	0.056	0.213	1	0.0385082
Tmem14c	0.113235	-0.226585	0.278	0.458	1	0.192541
Arl6ip1	0.110221	-0.226727	0.111	0.28	1	0.0770164
Cnp	0.114584	-0.226727	0.111	0.277	1	0.0770164
Map4k1	0.152453	-0.226727	0.111	0.255	1	0.0770164
Paxx	0.0578994	-0.226848	0	0.167	1	0
Tmem179b	0.0934228	-0.227715	0.167	0.356	1	0.115525
Icam2	0.106844	-0.227715	0.167	0.346	1	0.115525
Ubac2	0.0645583	-0.228061	0	0.16	1	0
Hopx	0.383929	-0.228612	0.222	0.299	1	0.154033
Psmb1	0.0520167	-0.228646	0.444	0.736	1	0.375643
Rasal3	0.0570464	-0.229273	0	0.168	1	0
Lrch4	0.0579448	-0.229273	0	0.167	1	0
Trmt112	0.111467	-0.229431	0.278	0.459	1	0.192541
Nudt21	0.0535935	-0.230484	0	0.172	1	0
Fxr1	0.055308	-0.230484	0	0.17	1	0
Hnrnpa3	0.055308	-0.230484	0	0.17	1	0
Exosc4	0.0561826	-0.230484	0	0.169	1	0
Sem1	0.0522223	-0.230901	0.5	0.744	1	0.391625
Bzw2	0.0735119	-0.231375	0.056	0.235	1	0.0385082
Cdv3	0.0865675	-0.231375	0.056	0.224	1	0.0385082
Cyb561a3	0.238476	-0.231375	0.056	0.152	1	0.0385082
Csnk2a1	0.0536166	-0.231694	0	0.172	1	0
Parp1	0.0745795	-0.232521	0.056	0.234	1	0.0385082
Lsm5	0.105211	-0.232573	0.222	0.406	1	0.154033
Fis1	0.0944429	-0.232612	0.389	0.569	1	0.269557
Setx	0.07685	-0.233665	0.056	0.232	1	0.0385082
Nsmce4a	0.0519941	-0.23411	0	0.174	1	0
Srsf1	0.0993942	-0.235438	0.111	0.286	1	0.0770164
LOC100362149	0.113888	-0.235536	0.222	0.4	1	0.154033
Arpc5	0.0907265	-0.235688	0.444	0.614	1	0.308065
Ybx3	0.0790664	-0.235952	0.056	0.23	1	0.0385082
Snrpc	0.0857496	-0.236523	0.111	0.296	1	0.0770164
Bccip	0.0520393	-0.236523	0	0.174	1	0
Rsbn1l	0.0700272	-0.237094	0.056	0.238	1	0.0385082
AABR07065438.1	0.0721781	-0.237094	0.056	0.236	1	0.0385082
Slpi	0.615779	-0.237094	0.056	0.086	1	0.0385082
Wdr83os	0.0886251	-0.237509	0.222	0.418	1	0.154033
Aimp1	0.0856229	-0.237607	0.111	0.296	1	0.0770164
Il16	0.0504388	-0.237728	0	0.176	1	0
Ptpre	0.0545786	-0.237728	0	0.171	1	0
Notch1	0.0545786	-0.237728	0	0.171	1	0
Itgb7	0.0537499	-0.238931	0	0.172	1	0
Psmd12	0.0668174	-0.239374	0.056	0.241	1	0.0385082
Hp1bp3	0.0842876	-0.239773	0.111	0.297	1	0.0770164
Rsrc2	0.0878203	-0.239773	0.111	0.294	1	0.0770164
Spcs2	0.144887	-0.239857	0.444	0.566	1	0.308065
Gpr171	0.0496885	-0.240134	0	0.177	1	0
Ramac	0.0504833	-0.240134	0	0.176	1	0
Cd96	0.0572391	-0.240134	0	0.168	1	0
Anxa1	0.125555	-0.240134	0	0.116	1	0
Lrrfip1	0.0731266	-0.240514	0.056	0.235	1	0.0385082
Sdf2	0.0731266	-0.240514	0.056	0.235	1	0.0385082
Rtf1	0.075349	-0.240514	0.056	0.233	1	0.0385082
Nedd8	0.0320959	-0.241164	0.444	0.732	1	0.353117
LOC102555453	0.101084	-0.241164	0.167	0.348	1	0.115525
G0s2	0.144909	-0.241336	0	0.106	1	0
Coa8	0.0657229	-0.241652	0.056	0.242	1	0.0385082
Rgs3	0.089804	-0.241652	0.056	0.221	1	0.0385082
Apbb1ip	0.0600454	-0.242641	0.222	0.465	1	0.176559
Mrpl52	0.084813	-0.242641	0.278	0.475	1	0.192541
Mrps12	0.067717	-0.242789	0.056	0.24	1	0.0385082
Ddx39a	0.0481971	-0.243736	0	0.179	1	0
Crip1	0.0944959	-0.244013	0.778	0.793	1	0.696795
Ddx5	0.0433195	-0.244717	0.667	0.86	1	0.529676
Nop16	0.0459611	-0.244935	0	0.182	1	0
Orai2	0.0482188	-0.244935	0	0.179	1	0
Fli1	0.0686637	-0.245061	0.056	0.239	1	0.0385082
Eef2	0.0290916	-0.245428	0.833	0.843	1	0.600148
Ociad1	0.0445283	-0.246133	0	0.184	1	0
Aasdhppt	0.0459832	-0.246133	0	0.182	1	0
Mrpl14	0.0635831	-0.246196	0.056	0.244	1	0.0385082
Rwdd1	0.0645655	-0.246196	0.056	0.243	1	0.0385082
Rab5if	0.0771693	-0.24733	0.333	0.531	1	0.231049
Lpar6	0.0728246	-0.248462	0.056	0.235	1	0.0385082
Fam98c	0.0438599	-0.248525	0	0.185	1	0
Sh2d3c	0.0467684	-0.248525	0	0.181	1	0
Hspa8	0.0533118	-0.248867	0.5	0.706	1	0.369099
Ldha	0.0756859	-0.249635	0.556	0.691	1	0.385082
Acap1	0.0460478	-0.24972	0	0.182	1	0
Gzmbl2	0.0968637	-0.24972	0	0.134	1	0
Tmem50a	0.0778667	-0.250263	0.222	0.425	1	0.154033
Grk6	0.0829047	-0.250556	0.111	0.297	1	0.0770164
P2ry10	0.0522889	-0.250914	0	0.174	1	0
LOC24906	0.12381	-0.250914	0	0.117	1	0
Scp2	0.0537518	-0.25117	0.5	0.707	1	0.369099
Impdh2	0.118563	-0.251239	0.222	0.393	1	0.154033
Prr13	0.0789853	-0.251425	0.167	0.365	1	0.115525
Rilpl2	0.0427978	-0.25163	0.056	0.288	1	0.061034
Hm13	0.0425075	-0.252107	0	0.187	1	0
Cd244	0.0453582	-0.252107	0	0.183	1	0
Tbca	0.0861958	-0.252488	0.389	0.567	1	0.269557
Timm13	0.0712198	-0.252703	0.333	0.536	1	0.231049
Eif1b	0.069497	-0.252703	0.111	0.309	1	0.0770164
Anxa6	0.0623826	-0.252985	0.056	0.245	1	0.0385082
AC099444.2	0.0468513	-0.253298	0	0.181	1	0
Lef1	0.075452	-0.253298	0	0.151	1	0
Fcmr	0.104173	-0.253298	0	0.129	1	0
Ypel3	0.0766625	-0.253868	0.222	0.445	1	0.176559
Snx20	0.0613936	-0.254113	0.056	0.246	1	0.0385082
Chmp2a	0.0769827	-0.254165	0.222	0.425	1	0.154033
Ing1	0.0453994	-0.254489	0	0.183	1	0
Psmb2	0.063142	-0.2548	0.278	0.493	1	0.192541
Micos10	0.050348	-0.255917	0.389	0.604	1	0.269557
B3gnt2	0.0724042	-0.256368	0.056	0.235	1	0.0385082
Smco4	0.0399363	-0.256868	0	0.191	1	0
Rb1cc1	0.0446987	-0.256868	0	0.184	1	0
Rps6	0.0711531	-0.256987	0.111	0.307	1	0.0770164
Cd48	0.0641583	-0.257687	0.556	0.711	1	0.407608
Sfr1	0.0603147	-0.258056	0.111	0.318	1	0.0770164
Ctcf	0.0721985	-0.258056	0.111	0.306	1	0.0770164
Pdcd4	0.0957135	-0.258056	0.444	0.594	1	0.308065
Tmsb15b2	0.0433661	-0.260429	0	0.186	1	0
S100a9	0.476339	-0.260429	0	0.028	1	0
Rps27l	0.0692656	-0.261305	0.278	0.486	1	0.192541
Arhgef1	0.0769244	-0.261614	0.167	0.365	1	0.115525
Sept6	0.0381068	-0.261614	0	0.194	1	0
Cd53	0.0297909	-0.261843	0.667	0.811	1	0.484624
AABR07026424.1	0.0601892	-0.261988	0.056	0.247	1	0.0385082
Ccdc12	0.0573821	-0.262324	0.111	0.321	1	0.0770164
Snrpd2	0.0513206	-0.263573	0.556	0.725	1	0.407608
Stoml2	0.038148	-0.263981	0	0.194	1	0
Txk	0.0441248	-0.263981	0	0.185	1	0
Lgals1	0.141828	-0.26423	0.056	0.188	1	0.0385082
Eif5a	0.0277273	-0.264454	0.556	0.799	1	0.430133
Snrpd1	0.059808	-0.264656	0.167	0.382	1	0.115525
Prxl2b	0.0533073	-0.265163	0	0.173	1	0
AABR07027872.1	0.0837645	-0.265163	0	0.144	1	0
Sf3b2	0.0514347	-0.265933	0.278	0.504	1	0.192541
Nol7	0.0631924	-0.265933	0.278	0.49	1	0.192541
Mrps18c	0.0381883	-0.266344	0	0.194	1	0
Ccpg1	0.0407536	-0.266344	0	0.19	1	0
Was	0.0589062	-0.266773	0.222	0.441	1	0.154033
Id2	0.0938235	-0.266773	0.167	0.365	1	0.13805
Abracl	0.0632561	-0.267131	0.5	0.658	1	0.346574
Rpl36a	0.0363742	-0.267524	0	0.197	1	0
Ndufa5	0.0313854	-0.267693	0.111	0.379	1	0.0995422
Pfn1	0.00180404	-0.268703	0.889	0.985	1	0.995422
Ubxn4	0.0473966	-0.269819	0.056	0.262	1	0.0385082
Ccnd3	0.0376277	-0.269881	0	0.195	1	0
Fam189b	0.055887	-0.269881	0	0.17	1	0
Slc25a5	0.0308784	-0.270117	0.611	0.785	1	0.446116
Mvp	0.0479405	-0.270631	0.222	0.454	1	0.154033
Chchd3	0.0549713	-0.270823	0.111	0.323	1	0.0770164
Selenos	0.0444218	-0.270935	0.056	0.266	1	0.0385082
Ube2j2	0.0458779	-0.270935	0.056	0.264	1	0.0385082
Pebp1	0.0545022	-0.271468	0.278	0.499	1	0.192541
Tacc1	0.0330073	-0.272235	0	0.203	1	0
Tcp1	0.0422697	-0.273163	0.056	0.269	1	0.0385082
Ccng2	0.0347142	-0.27341	0	0.2	1	0
Ndufc2	0.0504627	-0.273517	0.222	0.45	1	0.154033
Psma7	0.028721	-0.273591	0.389	0.656	1	0.292083
Mrps23	0.0498873	-0.273997	0.111	0.329	1	0.0770164
Dynll1	0.0298043	-0.274193	0.389	0.681	1	0.314609
H2afy	0.0321107	-0.274227	0.222	0.5	1	0.176559
Tp53	0.0450784	-0.274276	0.056	0.265	1	0.0385082
Dnajc8	0.0516826	-0.275758	0.167	0.39	1	0.115525
Mrpl36	0.0309242	-0.275758	0	0.207	1	0
Ddx42	0.0359161	-0.275758	0	0.198	1	0
Ube2b	0.0607621	-0.27611	0.111	0.316	1	0.0770164
Ppil1	0.0422122	-0.276499	0.056	0.269	1	0.0385082
Bloc1s2	0.0429037	-0.276499	0.056	0.268	1	0.0385082
Sfpq	0.0304269	-0.27693	0	0.208	1	0
Psmb10	0.0238358	-0.277165	0.333	0.62	1	0.253575
Anp32b	0.0347851	-0.277516	0.278	0.548	1	0.215067
AABR07065406.1	0.0537559	-0.278771	0.167	0.387	1	0.115525
Pfdn1	0.049771	-0.280229	0.222	0.45	1	0.154033
Ubtf	0.029473	-0.280442	0	0.21	1	0
Skap1	0.0331426	-0.280442	0	0.203	1	0
Vim	0.0840828	-0.281087	0.5	0.665	1	0.391625
Gabarapl2	0.0596242	-0.28156	0.278	0.49	1	0.192541
S1pr4	0.0310022	-0.281611	0	0.207	1	0
Cetn2	0.032615	-0.281611	0	0.204	1	0
Cox5b	0.0164234	-0.282778	0.611	0.819	1	0.446116
Dtymk	0.029016	-0.282778	0	0.211	1	0
Skp1	0.0434717	-0.283147	0.056	0.267	1	0.0385082
Ywhaq	0.0452897	-0.2843	0.278	0.508	1	0.192541
Cct7	0.0484356	-0.284778	0.167	0.393	1	0.115525
Cdc34	0.0300513	-0.285111	0	0.209	1	0
Rab21	0.0331977	-0.285111	0	0.203	1	0
Arpc2	0.00731631	-0.285577	0.778	0.92	1	0.606692
Cxcr4	0.0378454	-0.286276	0	0.195	1	0
Gatd3a	0.035659	-0.28646	0.056	0.279	1	0.0385082
U2af1	0.0432294	-0.286775	0.167	0.4	1	0.115525
Spop	0.0453225	-0.287672	0.111	0.334	1	0.0770164
AC141489.1	0.0656865	-0.287863	0.222	0.429	1	0.154033
Tnfrsf14	0.030615	-0.288603	0	0.208	1	0
Psip1	0.0362296	-0.288664	0.056	0.278	1	0.0385082
Nt5c	0.0327346	-0.290865	0.056	0.283	1	0.0385082
Serbp1	0.0391856	-0.291372	0.389	0.628	1	0.292083
Taf3	0.0168792	-0.291436	0.333	0.635	1	0.253575
H2afv	0.044313	-0.291664	0.222	0.455	1	0.154033
Nop10	0.038389	-0.291854	0.111	0.344	1	0.0770164
Mrpl23	0.0390218	-0.291854	0.111	0.343	1	0.0770164
Sf3b5	0.0404137	-0.291854	0.111	0.341	1	0.0770164
Mrpl12	0.0277197	-0.292086	0	0.214	1	0
Ptpn22	0.0301418	-0.292086	0	0.209	1	0
Ndfip1	0.0377014	-0.292613	0.222	0.465	1	0.154033
Pfdn2	0.0437919	-0.292898	0.111	0.336	1	0.0770164
Psmd2	0.0250279	-0.293245	0	0.219	1	0
Ndufv1	0.0259057	-0.293245	0	0.218	1	0
RGD1562987	0.0263541	-0.293245	0	0.217	1	0
Ddit4	0.035031	-0.294404	0	0.2	1	0
Psma4	0.035794	-0.294509	0.222	0.468	1	0.154033
Iah1	0.0370911	-0.294509	0.222	0.466	1	0.154033
Rgs10	0.0700896	-0.295726	0.167	0.366	1	0.115525
Mrfap1	0.0330502	-0.296114	0.278	0.525	1	0.192541
Hdac1	0.03612	-0.296352	0.056	0.278	1	0.0385082
AC094217.1	0.0485768	-0.297348	0.222	0.448	1	0.154033
Myl12b	0.0119792	-0.297836	0.667	0.838	1	0.484624
Magoh	0.0299932	-0.298542	0.056	0.288	1	0.0385082
Grap	0.0273569	-0.299028	0	0.215	1	0
Bin2	0.0332947	-0.300181	0.111	0.351	1	0.0770164
Klrc3	0.0438657	-0.300181	0	0.186	1	0
Srgn	0.0831044	-0.300539	0.556	0.671	1	0.407608
Gimap5	0.0283309	-0.301334	0	0.213	1	0
Nabp1	0.0283309	-0.301334	0	0.213	1	0
Sec61b	0.0334547	-0.302774	0.333	0.57	1	0.231049
Swi5	0.0279427	-0.303009	0.222	0.48	1	0.154033
Vdac3	0.0320786	-0.303292	0.111	0.353	1	0.0770164
Psme1	0.0119602	-0.303637	0.667	0.873	1	0.529676
Pin1	0.0227002	-0.303637	0	0.225	1	0
Klre1	0.0474834	-0.303637	0	0.181	1	0
Eif2s3	0.0299446	-0.304	0.056	0.288	1	0.0385082
Lat	0.0252018	-0.304787	0	0.219	1	0
Evi2a	0.0256368	-0.304787	0	0.219	1	0
Pfdn5	0.0221987	-0.304964	0.444	0.675	1	0.308065
Fyn	0.030448	-0.305089	0.056	0.287	1	0.0385082
Mkks	0.0193869	-0.305936	0	0.234	1	0
Cd44	0.0274235	-0.305936	0	0.215	1	0
Pold4	0.0347982	-0.306178	0.056	0.28	1	0.0385082
Arhgap15	0.0212431	-0.309378	0	0.229	1	0
Sp110	0.0308665	-0.309492	0.111	0.355	1	0.0770164
Reep5	0.0324429	-0.310523	0.222	0.47	1	0.154033
Naa38	0.0292252	-0.310523	0.111	0.358	1	0.0770164
Sell	0.0357408	-0.310523	0	0.199	1	0
Ubb	6.66844e-05	-0.310944	1	0.99	0.77754	0.972896
Glipr1	0.0778386	-0.312396	0.222	0.411	1	0.154033
Ppia	0.025367	-0.313612	0.111	0.366	1	0.0770164
Cklf	0.03139	-0.313774	0.056	0.285	1	0.0385082
Bcap29	0.0209369	-0.313954	0	0.23	1	0
Atp5pf	0.00633541	-0.314199	0.5	0.792	1	0.369099
Scd2	0.0217009	-0.315096	0	0.228	1	0
LOC103692785	0.0386253	-0.316133	0.222	0.459	1	0.154033
Atp5pd	0.00727401	-0.31832	0.611	0.813	1	0.42359
Carhsp1	0.0452533	-0.318744	0.111	0.332	1	0.0770164
Psmb5	0.0108915	-0.319456	0.222	0.552	1	0.176559
Dpy30	0.0246513	-0.320253	0.056	0.299	1	0.0385082
Arpc1b	0.0066622	-0.320792	0.722	0.939	1	0.658287
Cd37	0.0314566	-0.321722	0.222	0.47	1	0.154033
Ndufb5	0.0221808	-0.321814	0.111	0.373	1	0.0770164
LOC308990	0.0214165	-0.321928	0	0.229	1	0
Slc25a3	0.017804	-0.322019	0.389	0.642	1	0.269557
Ahnak	0.0229688	-0.323064	0	0.225	1	0
Mcpt1l4	0.0942092	-0.323064	0	0.136	1	0
Psma6	0.0160426	-0.324198	0.333	0.604	1	0.231049
Eef1g	0.00499043	-0.324398	0.778	0.891	1	0.584166
Zfp706	0.0297722	-0.324508	0.222	0.473	1	0.154033
Sdhb	0.021329	-0.324879	0.111	0.375	1	0.0770164
AABR07050545.1	0.0350567	-0.32517	0.167	0.407	1	0.115525
Bin1	0.0225414	-0.32563	0.056	0.304	1	0.0385082
Hcls1	0.0213004	-0.327112	0.167	0.436	1	0.115525
Tsc22d3	0.0709663	-0.327288	0.222	0.417	1	0.154033
Ywhaz	0.025845	-0.327936	0.111	0.364	1	0.0770164
Ramp1	0.0255117	-0.328728	0	0.219	1	0
Cd3d	0.0498746	-0.329858	0	0.178	1	0
Glo1	0.0236295	-0.329971	0.111	0.369	1	0.0770164
Sap18	0.0220104	-0.33002	0.167	0.434	1	0.115525
Sumo4	0.0223283	-0.330987	0.167	0.433	1	0.115525
Tomm7	0.0240095	-0.333525	0.333	0.581	1	0.231049
LOC108348142	0.03274	-0.33437	0.333	0.56	1	0.231049
Lcp1	0.0220022	-0.335046	0.389	0.629	1	0.269557
Edf1	0.0104746	-0.336448	0.444	0.701	1	0.308065
Ssu72	0.0151559	-0.338868	0	0.249	1	0
Myl12a	0.0116721	-0.339559	0.444	0.696	1	0.308065
Taldo1	0.0222657	-0.3399	0.389	0.628	1	0.269557
Klri1	0.0506664	-0.33999	0	0.177	1	0
Fcrla	0.0441592	-0.342232	0	0.186	1	0
LOC100361457	0.00346639	-0.342704	0.833	0.92	1	0.690252
Gzmk	0.0803655	-0.343352	0	0.147	1	0
Fmnl1	0.0177681	-0.343764	0.056	0.317	1	0.0385082
Pabpc1	0.012217	-0.344213	0.444	0.69	1	0.308065
Dync1i2	0.0128827	-0.344471	0	0.258	1	0
Gimap4	0.0224386	-0.344471	0	0.227	1	0
Nsa2	0.0161631	-0.345142	0.111	0.389	1	0.0770164
Syf2	0.014978	-0.345429	0.167	0.453	1	0.115525
Eif3k	0.0185187	-0.345429	0.167	0.442	1	0.115525
Cd247	0.0163954	-0.346706	0	0.245	1	0
Snrpf	0.0155002	-0.351165	0.222	0.505	1	0.154033
Tbc1d10c	0.012483	-0.351165	0	0.26	1	0
Hnrnpa2b1	0.0169501	-0.351165	0.167	0.446	1	0.115525
Cd9	0.0565254	-0.35222	0.056	0.247	1	0.0385082
Cyfip2	0.0115824	-0.352278	0	0.264	1	0
Add3	0.0161533	-0.352278	0	0.246	1	0
Cct2	0.012721	-0.354168	0.111	0.401	1	0.0770164
Cd79b	0.12563	-0.354501	0	0.116	1	0
AABR07042821.1	0.0188207	-0.354977	0.167	0.44	1	0.115525
Eid1	0.0114003	-0.355611	0	0.265	1	0
Rpl36	0.00192321	-0.355782	0.833	0.946	1	0.712778
Tpt1	7.37372e-06	-0.356015	1	1	0.0859775	1.25643
Cct4	0.0115598	-0.357829	0.167	0.465	1	0.115525
Eif4e2	0.00961902	-0.361149	0	0.274	1	0
Hmgb2	0.0356852	-0.361582	0.222	0.476	1	0.176559
Eif3c	0.0101763	-0.361623	0.167	0.47	1	0.115525
Plek	0.0215136	-0.36481	0.056	0.306	1	0.0385082
Phf5a	0.00842346	-0.365565	0	0.281	1	0
Cd2	0.0174867	-0.366666	0	0.242	1	0
Mrps14	0.00844594	-0.367767	0	0.281	1	0
Rpl41	1.40768e-06	-0.368718	1	0.997	0.0164135	1.15889
Emp3	0.0221569	-0.370166	0.222	0.482	1	0.154033
Eif1	0.000424371	-0.371559	0.722	0.972	1	0.703339
Spn	0.0225442	-0.372105	0.056	0.303	1	0.0385082
Atp6v1f	0.00677972	-0.37286	0.222	0.541	1	0.154033
Cd3e	0.0422327	-0.37545	0	0.189	1	0
C1qbp	0.00789719	-0.37873	0	0.284	1	0
AABR07021544.1	0.0109898	-0.37873	0	0.268	1	0
AABR07034739.1	0.118646	-0.37873	0	0.12	1	0
Arpc3	0.00277099	-0.37951	0.556	0.798	1	0.385082
Pdcd10	0.00980983	-0.380913	0.111	0.412	1	0.0770164
Srp14	0.00452057	-0.382192	0.278	0.605	1	0.192541
Lck	0.0112503	-0.38418	0	0.267	1	0
Snrpd3	0.00801435	-0.384524	0.056	0.357	1	0.0385082
Unc119	0.00962937	-0.384524	0.056	0.348	1	0.0385082
Sash3	0.00623549	-0.386355	0	0.296	1	0
Rps4x-ps9	0.00613429	-0.390694	0	0.297	1	0
LOC685963	0.00513059	-0.395559	0.278	0.626	1	0.215067
Uba52	4.36593e-07	-0.397053	1	0.997	0.00509067	1.02739
Pgk1	0.00520134	-0.398302	0.278	0.597	1	0.192541
AABR07018078.1	0.0415901	-0.399025	0.167	0.384	1	0.115525
Ncl	0.00805908	-0.401289	0.222	0.531	1	0.154033
Dnaja2	0.00587933	-0.404988	0.056	0.372	1	0.0385082
Tmsb10	8.18207e-06	-0.405333	0.889	0.977	0.0954029	1.01795
Sub1	0.00657875	-0.405613	0.444	0.699	1	0.308065
S100a4	0.134619	-0.406004	0.056	0.188	1	0.0385082
AABR07017902.1	0.0123193	-0.40899	0	0.263	1	0
Sec61g	0.00294671	-0.410059	0.222	0.572	1	0.154033
Rpl23a	0.000296565	-0.410059	0.778	0.94	1	0.651744
Cox6b1	0.000509283	-0.410059	0.444	0.788	1	0.308065
AC109737.1	0.0110474	-0.410059	0	0.269	1	0
Rps2	0.000227642	-0.412061	0.833	0.979	1	0.889336
Nme2	0.00526429	-0.414668	0.333	0.661	1	0.253575
Rbm8a	0.00382778	-0.416776	0.111	0.454	1	0.0770164
Cfl1	5.02862e-05	-0.417395	0.778	0.914	0.586337	0.584166
H3f3c	0.000247033	-0.418689	0.778	0.977	1	0.719321
AABR07049994.1	0.00472804	-0.418689	0.111	0.445	1	0.0770164
Ezr	0.00893254	-0.419645	0.111	0.415	1	0.0770164
Gmfg	0.000484398	-0.422628	0.722	0.882	1	0.523132
Arpc5l	0.00553995	-0.423734	0.167	0.494	1	0.115525
Rpsa	1.12369e-05	-0.424718	0.889	0.981	0.131022	0.902423
Rps25	0.00418459	-0.429168	0.167	0.506	1	0.115525
Rplp0	3.33182e-06	-0.429846	0.944	0.997	0.0388491	1.0652
Art2b	0.0158705	-0.430222	0	0.249	1	0
Cd3g	0.0264518	-0.431275	0	0.219	1	0
Pycard	0.00323134	-0.432814	0.444	0.717	1	0.308065
Sept7	0.00425662	-0.43368	0.167	0.505	1	0.115525
Eef1d	0.0047627	-0.434111	0.278	0.595	1	0.192541
Rps19	0.00724443	-0.435195	0.222	0.531	1	0.154033
Eif3el1	0.00274061	-0.436531	0	0.337	1	0
Erh	0.00188937	-0.436913	0.222	0.587	1	0.154033
AABR07026311.1	0.00431071	-0.438628	0.5	0.75	1	0.369099
S100a6	0.058179	-0.442813	0	0.168	1	0
Rpl4	0.000505423	-0.443335	0.722	0.869	1	0.523132
Calhm6	0.00523085	-0.444901	0	0.308	1	0
Psma5	0.00197331	-0.448027	0.056	0.419	1	0.0385082
Eef1b2	0.000345943	-0.449162	0.722	0.892	1	0.545658
LOC100359922	0.000190571	-0.450557	0.778	0.96	1	0.651744
Uqcrh	0.000250486	-0.451146	0.556	0.902	1	0.430133
Jpt1	0.00108413	-0.452094	0.278	0.65	1	0.192541
Rps21	3.41509e-05	-0.454103	0.833	0.968	0.398199	0.735304
Efhd2	0.0073228	-0.45457	0.111	0.423	1	0.0770164
Hnrnpa1	0.00254351	-0.457769	0.278	0.618	1	0.192541
Il2rg	0.00242414	-0.458399	0	0.344	1	0
Rpl26	0.000379402	-0.458605	0.667	0.86	1	0.462098
Dad1	0.00151304	-0.459579	0.167	0.544	1	0.115525
Rpl28	1.26001e-05	-0.459901	0.778	0.978	0.146917	0.809425
Ssr4	0.00171555	-0.462784	0.333	0.672	1	0.231049
Rps27a	0.002155	-0.464228	0.278	0.624	1	0.192541
Ptprc	0.000401237	-0.466643	0.556	0.826	1	0.385082
Eif3h	0.000982194	-0.469856	0.278	0.652	1	0.192541
Rpl27	4.6317e-05	-0.471987	0.722	0.969	0.540056	0.658287
Psmb3	0.000300436	-0.472261	0.222	0.675	1	0.176559
S100a11	0.0123632	-0.475861	0	0.264	1	0
AABR07021871.1	0.000406512	-0.47798	0.444	0.781	1	0.308065
Rpl18	1.12238e-05	-0.479357	0.722	0.976	0.130869	0.748391
AABR07057190.1	0.00312659	-0.480448	0.111	0.462	1	0.0770164
Il2rb	0.0191468	-0.480957	0	0.238	1	0
Evl	0.00349832	-0.481364	0.111	0.457	1	0.0770164
Rplp1	2.30312e-06	-0.481795	0.944	0.995	0.0268544	0.982335
Plac8	0.00586551	-0.48241	0.722	0.73	1	0.59071
Eef1a1	0.00279198	-0.482737	0.333	0.644	1	0.231049
Arhgdib	1.98818e-05	-0.485021	0.722	0.914	0.231822	0.545658
Sept1	0.00291485	-0.486035	0	0.338	1	0
Lsp1	0.00243341	-0.488062	0	0.345	1	0
Fau	2.95524e-08	-0.495419	0.833	0.996	0.000344582	0.911862
Psmb9	0.000319878	-0.497669	0.278	0.684	1	0.192541
H3f3b	0.00089899	-0.498653	0.278	0.681	1	0.215067
Pla2g16	0.00435374	-0.498653	0.111	0.446	1	0.0770164
Nap1l1	0.00155488	-0.499367	0.056	0.431	1	0.0385082
Rpl13a	0.00219312	-0.499729	0.167	0.529	1	0.115525
Rps28	3.4998e-05	-0.502266	0.722	0.967	0.408077	0.696795
Cct5	0.000506713	-0.509167	0.167	0.581	1	0.115525
Arhgap45	0.000933754	-0.511161	0	0.386	1	0
Rps14	2.76161e-07	-0.511981	0.944	0.991	0.00322004	0.975791
Xcl1	0.0464065	-0.512157	0	0.183	1	0
LOC108348287	9.34577e-06	-0.516487	0.667	0.927	0.108972	0.484624
LOC100360057	4.20166e-05	-0.517127	0.667	0.966	0.489914	0.597253
Rps23	4.09602e-07	-0.517815	0.944	0.988	0.00477596	0.943827
Serpinb6b	0.00199266	-0.51911	0	0.356	1	0
Ran	0.000320382	-0.519308	0.111	0.543	1	0.0770164
Rps11	9.05339e-07	-0.519953	0.833	0.983	0.0105563	0.879897
Actb	6.2869e-07	-0.520685	0.778	0.979	0.00733052	0.802881
LOC100360413	0.000746329	-0.52109	0.222	0.614	1	0.154033
Rac2	7.8314e-05	-0.521726	0.5	0.86	0.913142	0.369099
Naca	8.70164e-07	-0.522496	0.778	0.966	0.0101461	0.67427
Rpl23	1.6771e-07	-0.524796	0.889	0.987	0.00195549	0.918406
Rpl32.1	0.00145185	-0.52617	0.167	0.543	1	0.115525
LOC684988	1.64225e-05	-0.526319	0.722	0.947	0.191487	0.568184
LOC108351482	3.91542e-08	-0.527658	0.889	0.985	0.000456538	0.879897
Tspo	0.00340053	-0.528197	0.111	0.458	1	0.0770164
LOC100360841	7.23851e-06	-0.53153	0.722	0.944	0.084401	0.568184
Rpl17	1.12935e-07	-0.531662	0.944	0.987	0.00131682	0.911862
Klrd1	0.0130954	-0.532916	0	0.261	1	0
Cytip	0.00129215	-0.534155	0.056	0.44	1	0.0385082
Gimap7	0.0026499	-0.534877	0	0.344	1	0
Klrb1a	0.0207976	-0.535857	0	0.233	1	0
LOC103690996	0.000715313	-0.544338	0.056	0.463	1	0.0385082
Rps15	1.61455e-07	-0.545479	0.833	0.979	0.00188257	0.780355
Rps15a	1.86505e-07	-0.545574	0.889	0.974	0.00217465	0.841389
Nkg7	0.0335495	-0.545618	0	0.204	1	0
Rpl3	1.91916e-06	-0.547563	0.833	0.973	0.0223774	0.735304
Eif3f	0.000134528	-0.550474	0.333	0.74	1	0.231049
Rpl12	1.91253e-05	-0.552046	0.722	0.958	0.223001	0.635761
Cd8a	0.010414	-0.55338	0	0.274	1	0
Rpl10a	0.00035881	-0.559058	0.389	0.732	1	0.269557
Anxa2	0.00104037	-0.559174	0	0.386	1	0
Ets1	0.0014428	-0.561758	0.056	0.436	1	0.0385082
Rpl14	1.03993e-07	-0.562193	0.833	0.977	0.00121256	0.825407
Gzma	0.138989	-0.562669	0.056	0.182	1	0.0385082
Rpl21.3	1.54549e-06	-0.564204	0.778	0.95	0.0180204	0.606692
Cd7	0.0109071	-0.564945	0	0.272	1	0
Gstp1	0.00073835	-0.569031	0.056	0.463	1	0.0385082
LOC100364457	4.6575e-08	-0.576227	0.889	0.983	0.000543064	0.857372
Snrpe	5.5198e-05	-0.579728	0.389	0.786	0.643608	0.269557
Rps8	1.11921e-07	-0.58012	0.833	0.984	0.001305	0.873354
Rpl24	7.88456e-08	-0.580332	0.778	0.98	0.00091934	0.780355
Rpl37a	1.9048e-08	-0.582491	0.889	0.991	0.0002221	0.879897
Rps27a.1	8.41748e-09	-0.584963	0.833	0.988	9.81478e-05	0.841389
LOC100362027	3.90445e-05	-0.584963	0.5	0.905	0.455259	0.414151
Cox7a2l	5.73609e-05	-0.58519	0.333	0.789	0.668828	0.253575
Rbm3	0.000327499	-0.588083	0.111	0.546	1	0.0770164
Rps7	2.08032e-06	-0.597145	0.722	0.966	0.0242565	0.680813
LOC100363469	0.000358795	-0.598249	0.111	0.543	1	0.0770164
Eif4a1	1.46208e-05	-0.59839	0.333	0.791	0.170479	0.231049
Rpl10	3.66529e-09	-0.601501	0.833	0.982	4.27373e-05	0.780355
Rpl11	9.58081e-09	-0.604381	0.889	0.981	0.000111712	0.818863
Rpl18a	5.59898e-08	-0.605162	0.833	0.984	0.000652841	0.796338
Eif3g	0.000104037	-0.607505	0	0.469	1	0
Lyz2	0.167872	-0.608344	0.111	0.23	1	0.0770164
Rps24	7.23379e-07	-0.608865	0.722	0.97	0.0084346	0.635761
Ighm	0.0145935	-0.609368	0	0.255	1	0
Rpl30	0.00015024	-0.612602	0.278	0.694	1	0.192541
Rps17	2.49131e-07	-0.613414	0.722	0.964	0.00290486	0.568184
Rps16	7.02645e-09	-0.622709	0.833	0.986	8.19285e-05	0.847933
LOC100359583	1.92221e-07	-0.624184	0.667	0.944	0.0022413	0.484624
Rps27	7.56284e-08	-0.62682	0.833	0.987	0.000881827	0.81232
Gzmm	0.0287086	-0.629701	0	0.214	1	0
Cdc42	6.90101e-07	-0.634805	0.5	0.931	0.00804657	0.369099
MGC105649	0.00317427	-0.635197	0	0.338	1	0
Rps12	6.01152e-08	-0.638211	0.722	0.981	0.000700943	0.703339
Rpl35	1.34194e-08	-0.642534	0.833	0.98	0.00015647	0.818863
Rps5	5.04071e-08	-0.643611	0.778	0.972	0.000587746	0.696795
Rps4x	4.68184e-08	-0.645173	0.778	0.972	0.000545903	0.719321
Rpl34	1.64366e-07	-0.653645	0.722	0.976	0.00191651	0.67427
Prf1	0.014588	-0.65427	0	0.255	1	0
Rpl15	9.46671e-07	-0.654839	0.611	0.969	0.0110382	0.619779
Rpl36al	6.15049e-05	-0.655102	0.444	0.796	0.717148	0.308065
Rpl5	1.58685e-07	-0.661136	0.778	0.97	0.00185027	0.606692
Rps20	7.0737e-07	-0.662658	0.611	0.97	0.00824793	0.597253
Rpl32	8.35936e-05	-0.663904	0.167	0.635	0.974702	0.115525
Rps18	5.9994e-09	-0.665235	0.889	0.98	6.9953e-05	0.863915
AABR07060872.1	0.0359132	-0.668634	0	0.2	1	0
Rpl29	3.43733e-08	-0.670138	0.667	0.98	0.000400792	0.642305
Limd2	0.000141916	-0.670176	0.222	0.655	1	0.154033
Rpl37	2.30027e-05	-0.673895	0.111	0.626	0.268211	0.0770164
Npm1	4.10582e-06	-0.675466	0.444	0.871	0.0478739	0.330591
Rps3a	7.8255e-09	-0.676073	0.778	0.991	9.12453e-05	0.780355
Rpl13	2.1456e-07	-0.678427	0.778	0.97	0.00250177	0.690252
Rpl19	1.94479e-09	-0.693452	0.833	0.987	2.26763e-05	0.796338
Rps3	5.21126e-08	-0.699969	0.667	0.977	0.000607633	0.664831
Rpl27a	2.21815e-09	-0.700054	0.778	0.988	2.58637e-05	0.786899
Hcst	9.61651e-05	-0.701497	0.056	0.538	1	0.0385082
Rps10l1	3.32953e-08	-0.702032	0.722	0.969	0.000388223	0.568184
Rpl6	5.20491e-07	-0.712102	0.556	0.929	0.00606892	0.430133
Ptprcap	0.000112916	-0.713853	0.056	0.533	1	0.0385082
Rack1	3.57684e-08	-0.714275	0.722	0.964	0.00041706	0.545658
Fxyd5	2.1974e-05	-0.717293	0.111	0.63	0.256217	0.0770164
Eif3m	2.69005e-06	-0.720399	0.056	0.629	0.031366	0.0385082
LOC100361854	6.06625e-08	-0.725561	0.611	0.972	0.000707325	0.581271
Btg1	0.000111843	-0.730704	0.333	0.704	1	0.231049
Rpl22l1	1.22786e-05	-0.742094	0.222	0.72	0.143169	0.154033
Rps9	4.43152e-09	-0.745338	0.611	0.987	5.16715e-05	0.603797
Rpl7	3.37e-09	-0.76462	0.722	0.983	3.92942e-05	0.658287
Rpl31	2.06639e-07	-0.768884	0.5	0.912	0.00240942	0.369099
RT1-Bb	0.0157658	-0.773304	0.056	0.311	1	0.0385082
RT1-Ba	0.00417859	-0.859156	0	0.325	1	0
S100a10	6.16739e-06	-0.903419	0.056	0.625	0.0719117	0.0385082
RT1-Da	0.00789229	-0.983161	0.056	0.346	1	0.0385082
RT1-Db1	0.00323531	-1	0	0.339	1	0
Cd74	0.0133379	-1.00203	0.167	0.411	1	0.115525
Ccl5	0.0283415	-1.03091	0	0.215	1	0
Coro1a	1.88223e-07	-1.05278	0.167	0.749	0.00219468	0.115525
